## Supplementary material for "Genesis and regulation of C-terminal cyclic imides from protein damage": Dataset S6 (part 12 of 13)

### Sheet: total protein (continued)
Protein FDR Confidence: Combined	Master	Accession	Description	Exp. q-value: Combined	Contaminant	Sum PEP Score	Coverage [%]	# Peptides	# PSMs	# Unique Peptides	# AAs	MW [kDa]	calc. pI	Score Sequest HT: Sequest HT	# Peptides (by Search Engine): Sequest HT	# Razor Peptides	Abundance Ratio: (H2O2) / (Untreated)	log2FC(H2O2/Untreated)	Abundance Ratio: (Heat) / (Untreated)	log2FC(Heat/Untreated)	Abundance Ratio: (pH) / (Untreated)	log2FC(pH/Untreated)	Abundance Ratio P-Value: (H2O2) / (Untreated)	`-log10pval	Abundance Ratio P-Value: (Heat) / (Untreated)	`-log10pval	Abundance Ratio P-Value: (pH) / (Untreated)	`-log10pval	Abundance Ratio Variability [%]: (H2O2) / (Untreated)	Abundance Ratio Variability [%]: (Heat) / (Untreated)	Abundance Ratio Variability [%]: (pH) / (Untreated)	Abundances (Grouped): H2O2	Abundances (Grouped): Heat	Abundances (Grouped): pH	Abundances (Grouped): Untreated	Abundances (Grouped) CV [%]: H2O2	Abundances (Grouped) CV [%]: Heat	Abundances (Grouped) CV [%]: pH	Abundances (Grouped) CV [%]: Untreated	Found in Sample: [S21] F3: 128C, Sample, H2O2, 1	Found in Sample: [S22] F3: 129N, Sample, H2O2, 2	Found in Sample: [S23] F3: 129C, Sample, H2O2, 3	Found in Sample: [S24] F3: 130N, Sample, H2O2, 4	Found in Sample: [S25] F3: 130C, Sample, Heat, 1	Found in Sample: [S26] F3: 131N, Sample, Heat, 2	Found in Sample: [S27] F3: 131C, Sample, Heat, 3	Found in Sample: [S28] F3: 132N, Sample, Heat, 4	Found in Sample: [S29] F3: 132C, Sample, pH, 1	Found in Sample: [S30] F3: 133N, Sample, pH, 2	Found in Sample: [S31] F3: 133C, Sample, pH, 3	Found in Sample: [S32] F3: 134N, Sample, pH, 4	Found in Sample: [S17] F3: 126, Sample, Untreated, 1	Found in Sample: [S18] F3: 127N, Sample, Untreated, 2	Found in Sample: [S19] F3: 127C, Sample, Untreated, 3	Found in Sample: [S20] F3: 128N, Sample, Untreated, 4	# Protein Groups
High	Master Protein	P29083	General transcription factor IIE subunit 1 OS=Homo sapiens OX=9606 GN=GTF2E1 PE=1 SV=2	0	FALSE	84.936	47	16	31	16	439	49.4	4.82	113.82	16	0	1.041	0.0579701	0.979	-0.0306192	0.977	-0.0335695	0.00259588	2.58572	0.113107	0.946511	0.0267089	1.57334	0.26	1.63	0.91	3.87911e+06	3.63431e+06	3.62923e+06	3.71133e+06	1.58	1.22	0.65	0.97	High	High	High	High	High	High	High	High	High	High	High	High	High	High	High	High	1
High	Master Protein	Q96RL1	BRCA1-A complex subunit RAP80 OS=Homo sapiens OX=9606 GN=UIMC1 PE=1 SV=2	0	FALSE	118.751	50	29	48	29	719	79.7	5.45	177.67	29	0	1.026	0.0370307	1.02	0.0285692	1.055	0.077243	0.506364	0.295537	0.270112	0.568456	0.00720659	2.14227	0.54	1.25	0.44	4.54764e+06	4.54174e+06	4.71038e+06	4.45196e+06	1.2	0.18	0.97	2.09	High	High	High	High	High	High	High	High	High	High	High	High	High	High	High	High	1
High	Master Protein	Q14676	Mediator of DNA damage checkpoint protein 1 OS=Homo sapiens OX=9606 GN=MDC1 PE=1 SV=3	0	FALSE	263.763	41	54	105	54	2089	226.5	5.47	430.77	54	0	0.844	-0.244685	0.965	-0.0513992	1.03	0.0426443	2.09008e-05	4.67984	0.0295529	1.5294	0.00560461	2.25145	0.73	1.24	0.7	7.87803e+06	9.04763e+06	9.62751e+06	9.36582e+06	0.44	0.89	0.5	0.91	High	High	High	High	High	High	High	High	High	High	High	High	High	High	High	High	1
High	Master Protein	Q86X29	Lipolysis-stimulated lipoprotein receptor OS=Homo sapiens OX=9606 GN=LSR PE=1 SV=4	0	FALSE	54.642	20	11	21	11	649	71.4	7.97	74.82	11	0	1.168	0.22404	1.169	0.225275	1.184	0.243669	0.00243962	2.61268	0.00676628	2.16965	0.00272412	2.56477	0.74	3.45	0.85	1.31066e+06	1.31172e+06	1.32852e+06	1.11568e+06	3.25	5.08	4.24	0.83	High	High	High	High	High	High	High	High	High	High	High	High	High	High	High	High	1
High	Master Protein	Q9Y371	Endophilin-B1 OS=Homo sapiens OX=9606 GN=SH3GLB1 PE=1 SV=1	0	FALSE	60.251	40	15	39	14	365	40.8	6.04	124.2	15	0	1.005	0.0071955	0.987	-0.018878	0.975	-0.0365259	0.967428	0.0143815	0.608355	0.215843	0.00756513	2.12118	1.65	1.79	0.72	6.3042e+06	6.1884e+06	6.12244e+06	6.32592e+06	3.41	3.33	1.39	1.64	High	High	High	High	High	High	High	High	High	High	High	High	High	High	High	High	1
High	Master Protein	Q9BUL5	PHD finger protein 23 OS=Homo sapiens OX=9606 GN=PHF23 PE=1 SV=1	0	FALSE	28.438	21	8	11	8	403	43.8	5.78	40.01	8	0	1.036	0.051024	1.072	0.100305	1.009	0.0129262	0.00677606	2.16902	0.00319694	2.49527	0.0599213	1.22242	0.64	0.32	0.41	1.23365e+06	1.26781e+06	1.19763e+06	1.18734e+06	1.45	2.09	0.93	1.48	High	High	High	High	High	High	High	High	High	High	High	High	High	High	High	High	1
High	Master Protein	Q15119	[Pyruvate dehydrogenase (acetyl-transferring)] kinase isozyme 2, mitochondrial OS=Homo sapiens OX=9606 GN=PDK2 PE=1 SV=2	0	FALSE	18.419	15	6	6	5	407	46.1	6.61	18.8	6	0	1.075	0.104337	1.029	0.041243	0.992	-0.011588	0.0248821	1.60411	0.287665	0.541113	0.550964	0.258877	3.56	2.39	4.08	192287	182352	176915	178931	2.5	3.01	3.23	1.24	High	High	High	High	High	High	High	High	High	High	High	High	High	High	High	High	1
High	Master Protein	Q08209	Serine/threonine-protein phosphatase 2B catalytic subunit alpha isoform OS=Homo sapiens OX=9606 GN=PPP3CA PE=1 SV=1	0	FALSE	85.898	48	19	53	12	521	58.7	5.86	172.55	19	8	0.971	-0.0424568	0.978	-0.0320936	1.014	0.0200577	0.0485913	1.31344	0.0326917	1.48556	0.20037	0.698168	1.44	0.7	2.1	4.74139e+06	4.78384e+06	4.95906e+06	4.90708e+06	2.06	1.26	1.62	0.49	High	High	High	High	High	High	High	High	High	High	High	High	High	High	High	High	1
High	Master Protein	Q86V88	Magnesium-dependent phosphatase 1 OS=Homo sapiens OX=9606 GN=MDP1 PE=1 SV=1	0	FALSE	17.194	40	7	10	7	176	20.1	6.39	23.25	7	0	0.972	-0.0409718	0.94	-0.0892673	0.948	-0.077041	0.115317	0.938106	0.0368886	1.43311	0.0928252	1.03233	2.22	3.56	5.13	1.39212e+06	1.33649e+06	1.34882e+06	1.42293e+06	1.73	2.03	1.55	3.8	High	High	High	High	High	High	High	High	High	High	High	High	High	High	High	High	1
High	Master Protein	Q96MW1	Coiled-coil domain-containing protein 43 OS=Homo sapiens OX=9606 GN=CCDC43 PE=1 SV=2	0	FALSE	50.468	56	10	22	10	224	25.2	4.92	80.39	10	0	1.006	0.00863031	1.005	0.0071955	0.965	-0.0513992	0.811493	0.0907154	0.320813	0.493748	0.145908	0.835922	3.67	1.2	3.23	3.25151e+06	3.3155e+06	3.14424e+06	3.28136e+06	5.55	2.41	2.48	2.71	High	High	High	High	High	High	High	High	High	High	High	High	High	High	High	High	1
High	Master Protein	Q8NFF5	FAD synthase OS=Homo sapiens OX=9606 GN=FLAD1 PE=1 SV=1	0	FALSE	95.733	48	20	34	20	587	65.2	6.93	141.75	20	0	1.038	0.0538064	1.01	0.0143553	1.009	0.0129262	0.0184459	1.7341	0.150746	0.821755	0.183276	0.736894	0.84	1.23	1.16	4.45004e+06	4.32654e+06	4.31943e+06	4.28404e+06	1.27	1.56	1.85	0.59	High	High	High	High	High	High	High	High	High	High	High	High	High	High	High	High	1
High	Master Protein	Q15629	Translocating chain-associated membrane protein 1 OS=Homo sapiens OX=9606 GN=TRAM1 PE=1 SV=3	0	FALSE	22.894	13	5	6	5	374	43	9.63	25.55	5	0	0.984	-0.0232698	1.083	0.115033	1.379	0.463622	0.656688	0.182641	0.131352	0.881565	0.00431093	2.36543	8.4	7.65	5.7	422396	465207	592250	429387	3.5	6.08	6.11	3.31	High	High	High	High	High	High	High	High	High	High	High	High	High	High	High	High	1
High	Master Protein	P80303	Nucleobindin-2 OS=Homo sapiens OX=9606 GN=NUCB2 PE=1 SV=3	0	FALSE	135.395	58	22	51	22	420	50.2	5.12	195.32	22	0	1.011	0.015783	0.962	-0.0558912	1.004	0.00575927	0.727642	0.138082	0.0719459	1.14299	0.730662	0.136283	6.6	2.45	1.17	7.99724e+06	7.70202e+06	7.9995e+06	7.90945e+06	7.28	3.5	1.28	2.37	High	High	High	High	High	High	High	High	High	High	High	High	High	High	High	High	1
High	Master Protein	O43167	Zinc finger and BTB domain-containing protein 24 OS=Homo sapiens OX=9606 GN=ZBTB24 PE=1 SV=2	0	FALSE	18.449	9	8	9	7	697	78.2	7.61	23.71	8	1	1.05	0.0703893	1.19	0.250962	1.097	0.133564	0.0679158	1.16803	0.0127207	1.89549	0.0856801	1.06712	3.88	3.17	3.16	704866	806380	725835	667253	2.53	7.35	6.75	2.92	High	High	High	High	High	High	High	High	High	High	High	High	High	High	High	High	1
High	Master Protein	Q96QD5	DEP domain-containing protein 7 OS=Homo sapiens OX=9606 GN=DEPDC7 PE=2 SV=1	0	FALSE	37.513	25	14	19	14	511	58.3	7.77	53.93	14	0	1.038	0.0538064	1.174	0.231432	0.962	-0.0558912	0.00310228	2.50832	1.28269e-05	4.89188	0.0110831	1.95534	0.57	0.6	0.7	1.47131e+06	1.66233e+06	1.36487e+06	1.41783e+06	2.22	1.84	1.85	1.32	High	High	High	High	High	High	High	High	High	High	High	High	High	High	High	High	1
High	Master Protein	Q9H9Y4	GPN-loop GTPase 2 OS=Homo sapiens OX=9606 GN=GPN2 PE=1 SV=2	0	FALSE	11.012	15	4	4	4	310	34.5	5.25	12.38	4	0	1.042	0.0593553	0.987	-0.018878	1.023	0.0328061	0.450767	0.346048	0.656193	0.182969	0.923098	0.034752	6.06	7.67	2.62	392655	373835	376276	380957	2.4	2.1	5.46	5.84	High	High	High	High	High	High	High	High	High	High	High	High	High	High	High	High	1
High	Master Protein	O43353	Receptor-interacting serine/threonine-protein kinase 2 OS=Homo sapiens OX=9606 GN=RIPK2 PE=1 SV=2	0	FALSE	48.995	28	12	17	12	540	61.2	7.09	66.44	12	0	1.003	0.00432161	1.002	0.00288251	1.034	0.0482362	0.948608	0.0229133	0.527242	0.27799	0.0035191	2.45357	2.38	2.08	0.64	1.4984e+06	1.52691e+06	1.5646e+06	1.52285e+06	2.52	1.55	1.59	2	High	High	High	High	High	High	High	High	High	High	High	High	High	High	High	High	1
High	Master Protein	P10253	Lysosomal alpha-glucosidase OS=Homo sapiens OX=9606 GN=GAA PE=1 SV=4	0	FALSE	93.144	24	18	39	18	952	105.3	6	143.69	18	0	1.086	0.119024	0.969	-0.0454314	1.017	0.0243197	0.00333297	2.47717	0.00738215	2.13182	0.0281078	1.55117	2.22	1.07	0.14	3.81162e+06	3.41627e+06	3.59507e+06	3.51643e+06	1.38	0.54	0.94	1.29	High	High	High	High	High	High	High	High	High	High	High	High	High	High	High	High	1
High	Master Protein	Q9Y5Y2	Cytosolic Fe-S cluster assembly factor NUBP2 OS=Homo sapiens OX=9606 GN=NUBP2 PE=1 SV=1	0	FALSE	65.965	63	11	31	11	271	28.8	5.83	117.73	11	0	0.946	-0.0800879	0.956	-0.0649175	0.964	-0.0528949	0.00840569	2.07543	0.0590474	1.2288	0.10882	0.96329	1.84	2.3	3.62	2.37175e+06	2.34968e+06	2.42585e+06	2.50637e+06	1.72	2	0.8	3.48	High	High	High	High	High	High	High	High	High	High	High	High	High	High	High	High	1
High	Master Protein	Q6ZYL4	General transcription factor IIH subunit 5 OS=Homo sapiens OX=9606 GN=GTF2H5 PE=1 SV=1	0	FALSE	20.025	90	4	5	4	71	8	4.65	14.77	4	0	1.089	0.123004	1.098	0.134878	1.029	0.041243	0.0142188	1.84714	0.0428649	1.3679	0.334393	0.475743	1.22	6.03	4.96	509602	498961	479931	465880	1.5	5.38	3.88	2.69	High	High	High	High	High	High	High	High	High	High	High	High	High	High	High	High	1
High	Master Protein	Q9Y3A3	MOB-like protein phocein OS=Homo sapiens OX=9606 GN=MOB4 PE=1 SV=1	0	FALSE	51.577	62	10	23	10	225	26	5.78	93.53	10	0	1.007	0.0100637	0.993	-0.0101344	0.986	-0.0203404	0.921758	0.0353831	0.201076	0.69664	0.084486	1.07322	2.04	0.69	0.74	2.72351e+06	2.68176e+06	2.67733e+06	2.70508e+06	2.14	0.84	0.9	0.6	High	High	High	High	High	High	High	High	High	High	High	High	High	High	High	High	1
High	Master Protein	Q12893	Transmembrane protein 115 OS=Homo sapiens OX=9606 GN=TMEM115 PE=1 SV=1	0	FALSE	42.444	20	7	15	7	351	38.2	8.16	53.3	7	0	1.159	0.212881	1.054	0.0758749	1.036	0.051024	0.00554855	2.25582	0.100545	0.997641	0.0615077	1.21107	1.98	4.87	2.55	1.01528e+06	924259	908495	875137	2.94	3.29	1.8	1.16	High	High	High	High	High	High	High	High	High	High	High	High	High	High	High	High	1
High	Master Protein	Q01433	AMP deaminase 2 OS=Homo sapiens OX=9606 GN=AMPD2 PE=1 SV=2	0	FALSE	137.995	41	31	74	31	879	100.6	6.93	238.43	31	0	0.964	-0.0528949	0.935	-0.0969617	0.985	-0.0218044	0.0823096	1.08455	0.000638258	3.195	0.0259788	1.58538	0.87	0.74	0.47	7.38848e+06	7.15835e+06	7.52698e+06	7.66399e+06	1.25	0.35	0.81	1.15	High	High	High	High	High	High	High	High	High	High	High	High	High	High	High	High	1
High	Master Protein	Q8N5Z5	BTB/POZ domain-containing protein KCTD17 OS=Homo sapiens OX=9606 GN=KCTD17 PE=1 SV=3	0	FALSE	25.703	22	5	7	4	321	35.6	4.86	31.78	5	0	1.122	0.166073	1.137	0.185232	1.008	0.0114956	0.0684794	1.16444	0.0226204	1.6455	0.342864	0.464878	7.87	4.79	1.74	205532	208487	180912	179402	6.01	3.03	2.69	4.87	High	High	High	High	High	High	High	High	High	High	High	High	High	High	High	High	1
High	Master Protein	Q15437	Protein transport protein Sec23B OS=Homo sapiens OX=9606 GN=SEC23B PE=1 SV=2	0	FALSE	116.75	43	24	46	21	767	86.4	6.89	178.07	24	0	1.067	0.0935602	1.05	0.0703893	0.98	-0.0291463	0.0142787	1.84531	0.0164504	1.78382	0.112325	0.949524	1.97	1.86	2.06	4.19564e+06	4.15005e+06	3.86737e+06	3.94803e+06	2.02	1.76	1.63	0.49	High	High	High	High	High	High	High	High	High	High	High	High	High	High	High	High	1
High	Master Protein	Q9P273	Teneurin-3 OS=Homo sapiens OX=9606 GN=TENM3 PE=2 SV=3	0	FALSE	19.461	2	6	6	6	2699	300.8	6.42	17.59	6	0	1.094	0.129613	1.041	0.0579701	1.097	0.133564	0.0310639	1.50774	0.0284882	1.54533	0.0470131	1.32778	4.64	2.07	4.86	227498	214328	225462	206343	3.73	4.35	2.22	3.4	High	High	High	High	High	High	High	High	High	High	High	High	High	High	High	High	1
High	Master Protein	P39019	40S ribosomal protein S19 OS=Homo sapiens OX=9606 GN=RPS19 PE=1 SV=2	0	FALSE	71.595	68	12	98	12	145	16.1	10.32	259.03	12	0	1.022	0.0313952	1.061	0.0854247	0.988	-0.0174171	0.622257	0.20603	0.178178	0.749146	0.537959	0.26925	7.75	4.32	3.77	3.37211e+07	3.50085e+07	3.28858e+07	3.30053e+07	2.62	1.25	2.02	4.3	High	High	High	High	High	High	High	High	High	High	High	High	High	High	High	High	1
High	Master Protein	Q2KHM9	Protein moonraker OS=Homo sapiens OX=9606 GN=KIAA0753 PE=1 SV=3	0	FALSE	34.522	11	10	12	10	967	109.3	7.68	36.18	10	0	1.032	0.045443	1.068	0.0949116	1.001	0.00144197	0.232903	0.632825	0.00378199	2.42228	0.613846	0.211941	3.38	1.33	2.95	561766	581809	540441	544501	1.71	0.72	2.54	2.27	High	High	High	High	High	High	High	High	High	High	High	High	High	High	High	High	1
High	Master Protein	Q9NTK5	Obg-like ATPase 1 OS=Homo sapiens OX=9606 GN=OLA1 PE=1 SV=2	0	FALSE	146.689	72	25	99	25	396	44.7	7.81	355.83	25	0	0.96	-0.0588937	0.955	-0.0664274	0.992	-0.011588	0.00376979	2.42368	0.0109698	1.9598	0.24213	0.615951	0.07	0.95	0.96	2.81476e+07	2.79656e+07	2.91601e+07	2.94006e+07	0.5	0.86	0.46	1.25	High	High	High	High	High	High	High	High	High	High	High	High	High	High	High	High	1
High	Master Protein	Q5U5X0	Complex III assembly factor LYRM7 OS=Homo sapiens OX=9606 GN=LYRM7 PE=1 SV=1	0	FALSE	18.897	52	5	8	5	104	11.9	9.66	26.78	5	0	1.009	0.0129262	1.041	0.0579701	1.033	0.0468403	0.298302	0.525343	0.0771769	1.11251	0.0623531	1.20514	1.29	2.24	1.79	1.41663e+06	1.44097e+06	1.4364e+06	1.39352e+06	2.68	1.66	2.83	1.22	High	High	High	High	High	High	High	High	High	High	High	High	High	High	High	High	1
High	Master Protein	Q9NVH6	Trimethyllysine dioxygenase, mitochondrial OS=Homo sapiens OX=9606 GN=TMLHE PE=1 SV=1	0	FALSE	35.021	23	10	11	10	421	49.5	7.72	34.8	10	0	0.98	-0.0291463	0.984	-0.0232698	1.011	0.015783	0.241023	0.617941	0.378451	0.421991	0.333701	0.476643	3.31	2.9	2.56	680900	675432	703430	686314	2.19	0.83	1.39	2.46	High	High	High	High	High	High	High	High	High	High	High	High	High	High	High	High	1
High	Master Protein	Q10471	Polypeptide N-acetylgalactosaminyltransferase 2 OS=Homo sapiens OX=9606 GN=GALNT2 PE=1 SV=1	0	FALSE	130.969	57	29	67	28	571	64.7	8.35	238.45	29	1	1.035	0.0496308	1.03	0.0426443	1.048	0.0676387	0.0661512	1.17946	0.00439637	2.35691	0.00805234	2.09408	2.45	0.6	1.31	8.10017e+06	8.10313e+06	8.19848e+06	7.86302e+06	2.57	1.04	0.94	1.21	High	High	High	High	High	High	High	High	High	High	High	High	High	High	High	High	1
High	Master Protein	Q9UDY2	Tight junction protein ZO-2 OS=Homo sapiens OX=9606 GN=TJP2 PE=1 SV=2	0	FALSE	212.248	46	49	82	49	1190	133.9	7.4	293.88	49	0	1.027	0.0384362	1.041	0.0579701	0.997	-0.00433459	0.0038925	2.40977	0.00132586	2.8775	0.435031	0.36148	0.24	0.8	0.75	9.54761e+06	9.68942e+06	9.2283e+06	9.29467e+06	1.81	0.55	1.41	1.16	High	High	High	High	High	High	High	High	High	High	High	High	High	High	High	High	1
High	Master Protein	Q92902	Hermansky-Pudlak syndrome 1 protein OS=Homo sapiens OX=9606 GN=HPS1 PE=1 SV=2	0	FALSE	18.365	8	5	7	5	700	79.2	5.91	25.52	5	0	0.965	-0.0513992	0.962	-0.0558912	0.963	-0.0543923	0.330097	0.481358	0.0300857	1.52164	0.0481419	1.31748	4.21	2.28	1.54	221649	218946	219760	227516	2.87	2.14	1.72	3.92	High	High	High	High	High	High	High	High	High	High	High	High	High	High	High	High	1
High	Master Protein	Q9Y2S7	Polymerase delta-interacting protein 2 OS=Homo sapiens OX=9606 GN=POLDIP2 PE=1 SV=1	0	FALSE	59.041	51	15	23	15	368	42	8.63	83.61	15	0	1.016	0.0229004	1.037	0.0524159	1.01	0.0143553	0.153169	0.81483	0.100049	0.999785	0.0276075	1.55897	1.86	3.55	0.42	1.8384e+06	1.85881e+06	1.83056e+06	1.80209e+06	1.54	3.78	0.77	0.94	High	High	High	High	High	High	High	High	High	High	High	High	High	High	High	High	1
High	Master Protein	Q13017	Rho GTPase-activating protein 5 OS=Homo sapiens OX=9606 GN=ARHGAP5 PE=1 SV=2	0	FALSE	133.33	27	35	49	35	1502	172.4	6.62	176.51	35	0	0.996	-0.00578235	1.014	0.0200577	1.007	0.0100637	0.326672	0.485888	0.116158	0.93495	0.864062	0.0634553	0.83	0.73	1.8	3.74295e+06	3.89277e+06	3.79305e+06	3.75811e+06	0.86	2.2	1.33	2.07	High	High	High	High	High	High	High	High	High	High	High	High	High	High	High	High	1
High	Master Protein	Q96CD0	F-box/LRR-repeat protein 8 OS=Homo sapiens OX=9606 GN=FBXL8 PE=1 SV=1	0	FALSE	16.691	15	5	6	5	374	40.5	7.31	17.64	5	0	0.983	-0.0247367	0.896	-0.158429	1.001	0.00144197	0.914981	0.0385879	0.000594599	3.22578	0.654193	0.184294	4.39	0.9	1.62	269955	247520	273044	274117	2.83	3.18	2.39	3.85	High	High	High	High	High	High	High	High	High	High	High	High	High	High	High	High	1
High	Master Protein	Q9NZ63	Telomere length and silencing protein 1 homolog OS=Homo sapiens OX=9606 GN=C9orf78 PE=1 SV=1	0	FALSE	80.273	53	15	29	15	289	33.7	6.74	97.24	15	0	1.061	0.0854247	1.01	0.0143553	0.98	-0.0291463	0.0262632	1.58065	0.261423	0.582657	0.0903916	1.04387	2.82	1.07	2.02	3.43667e+06	3.32378e+06	3.16309e+06	3.23779e+06	5.51	2.29	1.4	2.32	High	High	High	High	High	High	High	High	High	High	High	High	High	High	High	High	1
High	Master Protein	Q8IX04	Ubiquitin-conjugating enzyme E2 variant 3 OS=Homo sapiens OX=9606 GN=UEVLD PE=1 SV=2	0	FALSE	28.344	18	9	10	9	471	52.2	7.09	31.69	9	0	1.026	0.0370307	1.041	0.0579701	1.005	0.0071955	0.169678	0.770376	0.203414	0.691619	0.864115	0.0634284	1.8	4.24	4.94	879617	877550	849201	849743	1.57	0.81	0.58	4.78	High	High	High	High	High	High	High	High	High	High	High	High	High	High	High	High	1
High	Master Protein	Q9NXR8	Inhibitor of growth protein 3 OS=Homo sapiens OX=9606 GN=ING3 PE=1 SV=2	0	FALSE	38.942	26	9	13	9	418	46.7	6.27	48.38	9	0	0.966	-0.0499049	1.109	0.149259	0.956	-0.0649175	0.0573879	1.24118	0.0712244	1.14737	0.426793	0.369783	1.64	5.81	11.63	1.08168e+06	1.23525e+06	1.06509e+06	1.11371e+06	1.47	5.98	6.5	2.7	High	High	High	High	High	High	High	High	High	High	High	High	High	High	High	High	1
High	Master Protein	Q96CS2	HAUS augmin-like complex subunit 1 OS=Homo sapiens OX=9606 GN=HAUS1 PE=1 SV=1	0	FALSE	75.689	59	17	29	17	278	31.8	5.53	108.82	17	0	0.991	-0.013043	1.069	0.0962619	0.979	-0.0306192	0.569566	0.244456	0.0182576	1.73856	0.286411	0.54301	3.45	2.65	1.42	4.15539e+06	4.51036e+06	4.13423e+06	4.21004e+06	2.18	2.27	1.6	1	High	High	High	High	High	High	High	High	High	High	High	High	High	High	High	High	1
High	Master Protein	Q9NXB0	Meckel syndrome type 1 protein OS=Homo sapiens OX=9606 GN=MKS1 PE=1 SV=2	0	FALSE	14.785	8	5	5	5	559	64.5	6.46	15.38	5	0	0.934	-0.0985055	1.039	0.0551957	0.978	-0.0320936	0.0222725	1.65223	0.445601	0.351054	0.0110513	1.95659	1.25	2.77	0.56	307239	338230	317526	325917	2.24	4.53	1.51	1.81	High	High	High	High	High	High	High	High	High	High	High	High	High	High	High	High	1
High	Master Protein	O43719	HIV Tat-specific factor 1 OS=Homo sapiens OX=9606 GN=HTATSF1 PE=1 SV=1	0	FALSE	232.278	62	46	133	46	755	85.8	4.4	504.59	46	0	0.987	-0.018878	0.961	-0.0573917	0.995	-0.00723157	0.254605	0.594134	0.0210266	1.67723	0.182801	0.73802	1.28	1.89	0.53	1.95871e+07	1.9243e+07	1.97411e+07	1.98454e+07	2.61	1.56	1.35	1.06	High	High	High	High	High	High	High	High	High	High	High	High	High	High	High	High	1
High	Master Protein	Q9UFG5	UPF0449 protein C19orf25 OS=Homo sapiens OX=9606 GN=C19orf25 PE=1 SV=2	0	FALSE	36.266	75	6	15	6	118	12.9	5.07	53.32	6	0	1.044	0.0621217	1.005	0.0071955	0.956	-0.0649175	0.00583925	2.23364	0.993085	0.00301343	0.040887	1.38841	1.26	3.46	2.92	1.62075e+06	1.59643e+06	1.50923e+06	1.56335e+06	5.01	7.22	2.31	4.2	High	High	High	High	High	High	High	High	High	High	High	High	High	High	High	High	1
High	Master Protein	Q9Y4U1	Methylmalonic aciduria and homocystinuria type C protein OS=Homo sapiens OX=9606 GN=MMACHC PE=1 SV=3	0	FALSE	30.693	28	7	13	7	282	31.7	7.81	49.59	7	0	1.058	0.0813396	1.002	0.00288251	0.97	-0.0439433	0.110704	0.955838	0.800786	0.0964838	0.0859034	1.06599	5.22	3.76	3.1	943402	903045	855301	898032	2.99	2.7	2.38	3.2	High	High	High	High	High	High	High	High	High	High	High	High	High	High	High	High	1
High	Master Protein	Q5T7W7	Thiosulfate sulfurtransferase/rhodanese-like domain-containing protein 2 OS=Homo sapiens OX=9606 GN=TSTD2 PE=1 SV=1	0	FALSE	26.495	19	9	9	9	516	58.2	7.2	27.08	9	0	0.865	-0.209228	0.977	-0.0335695	0.98	-0.0291463	0.000573619	3.24138	0.274868	0.560875	0.149804	0.824477	0.37	4.55	1.07	763872	843286	859196	869376	2.46	2.98	1.86	2	High	High	High	High	High	High	High	High	High	High	High	High	High	High	High	High	1
High	Master Protein	Q9C0I1	Myotubularin-related protein 12 OS=Homo sapiens OX=9606 GN=MTMR12 PE=1 SV=2	0	FALSE	71.098	29	18	24	18	747	86.1	6.62	85.46	18	0	1.012	0.0172093	0.993	-0.0101344	1.003	0.00432161	0.0720548	1.14234	0.326533	0.486073	0.996316	0.00160278	0.14	1.09	0.63	2.07092e+06	2.02395e+06	2.03929e+06	2.04515e+06	0.21	1.9	1.21	1.11	High	High	High	High	High	High	High	High	High	High	High	High	High	High	High	High	1
High	Master Protein	P53367	Arfaptin-1 OS=Homo sapiens OX=9606 GN=ARFIP1 PE=1 SV=2	0	FALSE	67.113	52	15	30	14	373	41.7	6.7	122.16	15	1	1.029	0.041243	0.995	-0.00723157	0.974	-0.0380063	0.0117907	1.92846	0.506799	0.295164	0.124253	0.905695	0.78	1.87	2.39	5.32204e+06	5.08825e+06	4.98275e+06	5.13793e+06	1.55	1.47	1.77	1.81	High	High	High	High	High	High	High	High	High	High	High	High	High	High	High	High	1
High	Master Protein	Q96K17	Transcription factor BTF3 homolog 4 OS=Homo sapiens OX=9606 GN=BTF3L4 PE=1 SV=1	0	FALSE	36.667	57	9	36	6	158	17.3	6.35	106.72	9	0	1.024	0.0342157	1.011	0.015783	1.021	0.0299829	0.282248	0.549369	0.590925	0.228468	0.0561708	1.25049	3.71	4.3	1.17	3.65984e+06	3.57084e+06	3.61717e+06	3.54381e+06	2.71	1.43	2.68	3.65	High	High	High	High	High	High	High	High	High	High	High	High	High	High	High	High	1
High	Master Protein	Q9UHJ3	Scm-like with four MBT domains protein 1 OS=Homo sapiens OX=9606 GN=SFMBT1 PE=1 SV=2	0	FALSE	61.178	21	17	19	15	866	98.1	6.21	68.41	17	2	1.015	0.0214797	1.015	0.0214797	1.016	0.0229004	0.323653	0.48992	0.295267	0.529785	0.359864	0.443861	2.67	2.83	2.43	1.56222e+06	1.55406e+06	1.55306e+06	1.53944e+06	2.7	3.51	1.2	1.72	High	High	High	High	High	High	High	High	High	High	High	High	High	High	High	High	1
High	Master Protein	P49720	Proteasome subunit beta type-3 OS=Homo sapiens OX=9606 GN=PSMB3 PE=1 SV=2	0	FALSE	50.289	42	8	32	8	205	22.9	6.55	125.48	8	0	0.968	-0.046921	1.027	0.0384362	1.001	0.00144197	0.167864	0.775041	0.682206	0.166084	0.679434	0.167852	2.33	7.26	1.15	1.3219e+07	1.40014e+07	1.37424e+07	1.36531e+07	2.9	5.45	0.86	2.65	High	High	High	High	High	High	High	High	High	High	High	High	High	High	High	High	1
High	Master Protein	Q9NVP1	ATP-dependent RNA helicase DDX18 OS=Homo sapiens OX=9606 GN=DDX18 PE=1 SV=2	0	FALSE	226.329	61	35	106	35	670	75.4	9.5	418.93	35	0	1.143	0.192825	1.118	0.16092	0.974	-0.0380063	4.89166e-06	5.31054	0.000410869	3.3863	0.0534254	1.27225	0.39	0.58	1.31	2.10027e+07	2.04558e+07	1.78076e+07	1.83759e+07	1.46	1.73	1.77	1.19	High	High	High	High	High	High	High	High	High	High	High	High	High	High	High	High	1
High	Master Protein	Q16773	Kynurenine--oxoglutarate transaminase 1 OS=Homo sapiens OX=9606 GN=KYAT1 PE=1 SV=1	0	FALSE	60.169	32	12	20	11	422	47.8	6.47	78.04	12	0	0.954	-0.0679388	0.895	-0.16004	1.019	0.0271541	0.0231433	1.63557	4.58049e-05	4.33909	0.0537213	1.26985	1.58	0.76	1.03	1.53953e+06	1.45094e+06	1.64696e+06	1.62165e+06	2.2	1.04	1.32	0.46	High	High	High	High	High	High	High	High	High	High	High	High	High	High	High	High	1
High	Master Protein	Q9P265	Disco-interacting protein 2 homolog B OS=Homo sapiens OX=9606 GN=DIP2B PE=1 SV=3	0	FALSE	206.984	34	45	71	41	1576	171.4	8.09	252.73	45	4	1.006	0.00863031	0.959	-0.0603973	0.995	-0.00723157	0.189506	0.722377	0.0242695	1.61494	0.206716	0.684627	0.59	0.92	0.56	5.91878e+06	5.66917e+06	5.82427e+06	5.88503e+06	0.25	0.85	0.73	1.24	High	High	High	High	High	High	High	High	High	High	High	High	High	High	High	High	1
High	Master Protein	P0DN79	Cystathionine beta-synthase-like protein OS=Homo sapiens OX=9606 GN=CBSL PE=1 SV=1	0	FALSE	159.216	62	23	107	23	551	60.5	6.65	363.17	23	0	1.04	0.0565835	0.933	-0.100051	0.995	-0.00723157	0.00128742	2.89028	0.0032075	2.49383	0.410821	0.386348	0.75	0.69	0.52	1.41318e+07	1.26517e+07	1.3689e+07	1.36631e+07	1.67	1.12	1.31	1.29	High	High	High	High	High	High	High	High	High	High	High	High	High	High	High	High	1
High	Master Protein	Q6ZUJ8	Phosphoinositide 3-kinase adapter protein 1 OS=Homo sapiens OX=9606 GN=PIK3AP1 PE=1 SV=2	0	FALSE	27.726	11	7	8	7	805	90.3	5.4	26.53	7	0	1.029	0.041243	0.965	-0.0513992	1.015	0.0214797	0.0267873	1.57207	0.0299024	1.52429	0.840437	0.0754947	0.63	1.96	1.49	378274	353741	370985	366211	1.36	1.93	2.87	0.57	High	High	High	High	High	High	High	High	High	High	High	High	High	High	High	High	1
High	Master Protein	Q8IU85	Calcium/calmodulin-dependent protein kinase type 1D OS=Homo sapiens OX=9606 GN=CAMK1D PE=1 SV=1	0	FALSE	49.074	34	12	21	8	385	42.9	7.21	75.47	12	0	1.007	0.0100637	0.875	-0.192645	1.003	0.00432161	0.749953	0.124966	0.00577374	2.23854	0.697835	0.156247	3.28	1.57	1.93	1.24119e+06	1.09368e+06	1.24605e+06	1.24531e+06	2.06	1.72	1.31	2.1	High	High	High	High	High	High	High	High	High	High	High	High	High	High	High	High	1
High	Master Protein	Q99741	Cell division control protein 6 homolog OS=Homo sapiens OX=9606 GN=CDC6 PE=1 SV=1	0	FALSE	51.003	26	13	15	13	560	62.7	9.58	53.09	13	0	1.618	0.694212	1.23	0.298658	0.978	-0.0320936	3.94907e-07	6.4035	0.0013485	2.87015	0.403102	0.394585	0.48	3.33	3.4	1.40421e+06	1.0674e+06	848772	864339	1.93	1.99	2.63	1.96	High	High	High	High	High	High	High	High	High	High	High	High	High	High	High	High	1
High	Master Protein	Q9H7X7	Intraflagellar transport protein 22 homolog OS=Homo sapiens OX=9606 GN=IFT22 PE=1 SV=1	0	FALSE	52.554	68	9	16	9	185	20.8	5.15	63.17	9	0	1.046	0.0648829	0.999	-0.00144342	0.994	-0.00868224	0.185168	0.732433	0.6741	0.171276	0.643631	0.191363	5.9	2.74	3.89	1.41806e+06	1.37407e+06	1.33944e+06	1.34846e+06	1.66	3.61	1.42	3.71	High	High	High	High	High	High	High	High	High	High	High	High	High	High	High	High	1
High	Master Protein	Q9H6Y7	E3 ubiquitin-protein ligase RNF167 OS=Homo sapiens OX=9606 GN=RNF167 PE=1 SV=1	0	FALSE	13.192	13	4	4	4	350	38.3	5.63	11.8	4	0	1.039	0.0551957	1.112	0.153157	1.03	0.0426443	0.214583	0.668404	0.00222712	2.65226	0.0895352	1.04801	4.61	1.88	2.59	428883	467224	431459	413357	2.51	2.69	2.77	2.19	High	High	High	High	High	High	High	High	High	High	High	High	High	High	High	High	1
High	Master Protein	Q99848	Probable rRNA-processing protein EBP2 OS=Homo sapiens OX=9606 GN=EBNA1BP2 PE=1 SV=2	0	FALSE	80.723	44	15	50	15	306	34.8	10.1	180.04	15	0	1.061	0.0854247	1.056	0.0786098	1.008	0.0114956	0.0522798	1.28167	0.0753625	1.12284	0.340821	0.467474	3.89	4.87	1.26	1.04548e+07	1.02773e+07	9.94339e+06	9.80717e+06	2	2.4	0.66	2.62	High	High	High	High	High	High	High	High	High	High	High	High	High	High	High	High	1
High	Master Protein	O15381	Nuclear valosin-containing protein-like OS=Homo sapiens OX=9606 GN=NVL PE=1 SV=1	0	FALSE	230.661	63	45	105	45	856	95	6.48	399.75	45	0	1.028	0.0398403	1.057	0.0799754	0.976	-0.0350469	0.00331265	2.47982	0.00586227	2.23193	0.069891	1.15558	0.66	0.34	1.37	1.81301e+07	1.84056e+07	1.71869e+07	1.76255e+07	1.47	1.31	0.63	1.24	High	High	High	High	High	High	High	High	High	High	High	High	High	High	High	High	1
High	Master Protein	Q96G03	Phosphoglucomutase-2 OS=Homo sapiens OX=9606 GN=PGM2 PE=1 SV=4	0	FALSE	139.805	49	30	76	29	612	68.2	6.73	250.15	30	1	0.991	-0.013043	0.938	-0.0923402	1.007	0.0100637	0.243262	0.613926	0.00300885	2.5216	0.120807	0.917906	1.23	1.09	0.66	1.09217e+07	1.04008e+07	1.11397e+07	1.10978e+07	1.6	1.28	1.91	2.46	High	High	High	High	High	High	High	High	High	High	High	High	High	High	High	High	1
High	Master Protein	Q15758	Neutral amino acid transporter B(0) OS=Homo sapiens OX=9606 GN=SLC1A5 PE=1 SV=2	0	FALSE	66.018	28	11	24	11	541	56.6	5.48	92.84	11	0	1.029	0.041243	1.208	0.27262	1.398	0.483364	0.111979	0.950864	0.000601661	3.22065	1.37704e-05	4.86105	2.14	2.82	0.99	3.01647e+06	3.52286e+06	4.02351e+06	2.89688e+06	3.45	3.11	2.32	1.48	High	High	High	High	High	High	High	High	High	High	High	High	High	High	High	High	1
High	Master Protein	Q9Y2X3	Nucleolar protein 58 OS=Homo sapiens OX=9606 GN=NOP58 PE=1 SV=1	0	FALSE	150.493	53	26	74	26	529	59.5	8.92	277.93	26	0	1.077	0.107018	1.101	0.138814	1.018	0.0257376	0.000965682	3.01517	0.0157389	1.80302	0.554369	0.256201	0.78	2.08	2.34	1.32249e+07	1.34579e+07	1.24586e+07	1.2285e+07	2.2	2.2	1.01	2.45	High	High	High	High	High	High	High	High	High	High	High	High	High	High	High	High	1
High	Master Protein	P46100	Transcriptional regulator ATRX OS=Homo sapiens OX=9606 GN=ATRX PE=1 SV=5	0	FALSE	290.752	30	68	114	67	2492	282.4	6.58	402.41	68	1	1.061	0.0854247	0.934	-0.0985055	1.004	0.00575927	3.16031e-05	4.50027	0.00164043	2.78504	0.516689	0.28677	0.26	1.15	1.26	1.22875e+07	1.08481e+07	1.16458e+07	1.16026e+07	0.87	0.48	0.48	1.09	High	High	High	High	High	High	High	High	High	High	High	High	High	High	High	High	1
High	Master Protein	Q9UNF0	Protein kinase C and casein kinase substrate in neurons protein 2 OS=Homo sapiens OX=9606 GN=PACSIN2 PE=1 SV=2	0	FALSE	125.907	51	24	53	24	486	55.7	5.2	181.65	24	0	1.01	0.0143553	0.974	-0.0380063	0.994	-0.00868224	0.0530873	1.27501	0.0382905	1.41691	0.98264	0.00760542	0.81	0.69	0.76	7.47835e+06	7.23272e+06	7.36294e+06	7.36511e+06	1.18	1.42	2.52	1.19	High	High	High	High	High	High	High	High	High	High	High	High	High	High	High	High	1
High	Master Protein	Q96C24	Synaptotagmin-like protein 4 OS=Homo sapiens OX=9606 GN=SYTL4 PE=1 SV=2	0	FALSE	13.121	5	4	4	4	671	76	8.98	12.53	4	0	1.077	0.107018	1.077	0.107018	1.034	0.0482362	0.00132608	2.87743	0.00137995	2.86014	0.198313	0.70265	0.72	1.46	3.78	251111	252307	243172	233165	3.19	2.19	2.12	2.89	High	High	High	High	High	High	High	High	High	High	High	High	High	High	High	High	1
High	Master Protein	P21399	Cytoplasmic aconitate hydratase OS=Homo sapiens OX=9606 GN=ACO1 PE=1 SV=3	0	FALSE	167.518	52	37	70	37	889	98.3	6.68	239.67	37	0	0.947	-0.0785637	0.866	-0.207561	0.994	-0.00868224	0.00142673	2.84566	0.000663805	3.17796	0.506572	0.295359	0.58	2.12	0.31	1.20282e+07	1.10618e+07	1.27279e+07	1.27542e+07	1.61	1.07	0.72	1.1	High	High	High	High	High	High	High	High	High	High	High	High	High	High	High	High	1
High	Master Protein	Q06455	Protein CBFA2T1 OS=Homo sapiens OX=9606 GN=RUNX1T1 PE=1 SV=2	0	FALSE	20.666	12	6	6	4	604	67.5	7.94	18.18	6	0	0.949	-0.07552	0.945	-0.0816138	1.017	0.0243197	0.456017	0.341019	0.147392	0.831525	0.843128	0.0741063	6.88	6.21	3.64	161035	159866	168535	169661	5.7	4.21	4.34	4.19	High	High	High	High	High	High	High	High	High	High	High	High	High	High	High	High	1
High	Master Protein	Q9UH65	Switch-associated protein 70 OS=Homo sapiens OX=9606 GN=SWAP70 PE=1 SV=1	0	FALSE	137.647	52	34	61	33	585	69	5.87	212.92	34	1	1.008	0.0114956	0.952	-0.0709665	0.999	-0.00144342	0.29754	0.526454	0.00277654	2.5565	0.912178	0.0399202	1.21	0.71	2.09	6.19057e+06	5.87204e+06	6.17824e+06	6.13822e+06	2.14	1.37	2.35	2.16	High	High	High	High	High	High	High	High	High	High	High	High	High	High	High	High	1
High	Master Protein	Q92820	Gamma-glutamyl hydrolase OS=Homo sapiens OX=9606 GN=GGH PE=1 SV=2	0	FALSE	49.059	36	11	25	11	318	35.9	7.11	88.46	11	0	1.042	0.0593553	0.954	-0.0679388	1.047	0.0662614	0.111891	0.951206	0.380604	0.419526	0.184465	0.734087	4.06	10.38	6.86	5.22104e+06	4.79753e+06	5.21196e+06	4.9825e+06	2.36	4.64	3.68	5.01	High	High	High	High	High	High	High	High	High	High	High	High	High	High	High	High	1
High	Master Protein	Q8N3D4	EH domain-binding protein 1-like protein 1 OS=Homo sapiens OX=9606 GN=EHBP1L1 PE=1 SV=2	0	FALSE	25.019	6	8	10	5	1523	161.8	4.83	29.53	8	0	1.141	0.190299	1.033	0.0468403	1.077	0.107018	0.000866451	3.06226	0.132277	0.878517	0.0034511	2.46204	1.49	3.12	1.64	227436	204578	212280	197981	3.54	1.19	1.88	2.21	High	High	High	High	High	High	High	High	High	High	High	High	High	High	High	High	1
High	Master Protein	Q5VIR6	Vacuolar protein sorting-associated protein 53 homolog OS=Homo sapiens OX=9606 GN=VPS53 PE=1 SV=1	0	FALSE	80.187	39	24	40	24	699	79.6	6.02	143.12	24	0	1.004	0.00575927	0.98	-0.0291463	0.977	-0.0335695	0.471207	0.326788	0.0817989	1.08725	0.0420611	1.37612	1.16	1.3	1.62	5.41286e+06	5.28768e+06	5.27358e+06	5.37476e+06	1.49	1.32	0.91	1.87	High	High	High	High	High	High	High	High	High	High	High	High	High	High	High	High	1
High	Master Protein	Q13451	Peptidyl-prolyl cis-trans isomerase FKBP5 OS=Homo sapiens OX=9606 GN=FKBP5 PE=1 SV=2	0	FALSE	183.247	70	34	83	33	457	51.2	5.9	303.35	34	0	1.03	0.0426443	0.996	-0.00578235	1.022	0.0313952	0.0105194	1.97801	0.559054	0.252546	0.00933535	2.02987	0.49	0.72	0.71	1.09013e+07	1.0513e+07	1.08585e+07	1.06034e+07	1.18	1.53	0.86	0.95	High	High	High	High	High	High	High	High	High	High	High	High	High	High	High	High	1
High	Master Protein	P17098	Zinc finger protein 8 OS=Homo sapiens OX=9606 GN=ZNF8 PE=1 SV=2	0	FALSE	39.246	21	10	13	10	575	64.9	7.39	48.54	10	0	1	0	0.979	-0.0306192	1.05	0.0703893	0.710045	0.148714	0.166991	0.777308	0.0287996	1.54061	1.54	1.85	1.58	715716	696210	746868	711324	1.71	2.47	1.17	1.07	High	High	High	High	High	High	High	High	High	High	High	High	High	High	High	High	1
High	Master Protein	P41440	Folate transporter 1 OS=Homo sapiens OX=9606 GN=SLC19A1 PE=1 SV=3	0	FALSE	20.609	10	5	8	5	591	64.8	8.95	27.6	5	0	0.996	-0.00578235	1.096	0.132248	1.137	0.185232	0.949842	0.0223485	0.00980899	2.00838	0.00172307	2.7637	3.61	2.24	2.35	502972	557555	575932	500033	3.01	2.97	2.7	2.05	High	High	High	High	High	High	High	High	High	High	High	High	High	High	High	High	1
High	Master Protein	Q6P3W7	SCY1-like protein 2 OS=Homo sapiens OX=9606 GN=SCYL2 PE=1 SV=1	0	FALSE	142.232	39	32	57	32	929	103.6	8.22	200.47	32	0	1.001	0.00144197	1.024	0.0342157	0.978	-0.0320936	0.748945	0.12555	0.131715	0.880364	0.0193234	1.71392	1.2	1.19	0.97	7.41113e+06	7.5227e+06	7.20295e+06	7.36903e+06	0.62	0.67	1.42	1.51	High	High	High	High	High	High	High	High	High	High	High	High	High	High	High	High	1
High	Master Protein	O43865	S-adenosylhomocysteine hydrolase-like protein 1 OS=Homo sapiens OX=9606 GN=AHCYL1 PE=1 SV=2	0	FALSE	129.915	54	27	68	14	530	58.9	6.89	236.15	27	14	0.983	-0.0247367	0.98	-0.0291463	0.983	-0.0247367	0.0910221	1.04085	0.0199239	1.70063	0.0554779	1.25588	0.93	0.66	0.87	1.06704e+07	1.05974e+07	1.06692e+07	1.08424e+07	0.67	0.73	0.75	0.71	High	High	High	High	High	High	High	High	High	High	High	High	High	High	High	High	1
High	Master Protein	Q9H9Q2	COP9 signalosome complex subunit 7b OS=Homo sapiens OX=9606 GN=COPS7B PE=1 SV=1	0	FALSE	61.577	50	11	26	11	264	29.6	6.15	115.93	11	0	1.007	0.0100637	0.985	-0.0218044	1.003	0.00432161	0.48548	0.313829	0.128685	0.890473	0.975971	0.0105632	1.09	1.38	1.18	5.16488e+06	5.05644e+06	5.15408e+06	5.12803e+06	1.91	1.69	2.6	3.11	High	High	High	High	High	High	High	High	High	High	High	High	High	High	High	High	1
High	Master Protein	Q9NY93	Probable ATP-dependent RNA helicase DDX56 OS=Homo sapiens OX=9606 GN=DDX56 PE=1 SV=1	0	FALSE	104.401	56	23	55	23	547	61.6	9.26	203.33	23	0	1.049	0.0690147	1.052	0.0731347	0.997	-0.00433459	0.11887	0.924926	0.00836239	2.07767	0.504252	0.297352	0.91	1.78	1.16	8.61432e+06	8.79079e+06	8.30074e+06	8.29766e+06	1.86	1.04	0.98	2	High	High	High	High	High	High	High	High	High	High	High	High	High	High	High	High	1
High	Master Protein	Q9Y2L1	Exosome complex exonuclease RRP44 OS=Homo sapiens OX=9606 GN=DIS3 PE=1 SV=2	0	FALSE	271.78	70	54	127	54	958	108.9	7.14	505.39	54	0	1.043	0.0607392	0.949	-0.07552	1.026	0.0370307	0.0128999	1.88941	0.0142899	1.84497	0.0185412	1.73186	1.26	2.5	0.84	2.2635e+07	2.05462e+07	2.2201e+07	2.16287e+07	1.66	1.88	1.73	0.5	High	High	High	High	High	High	High	High	High	High	High	High	High	High	High	High	1
High	Master Protein	P21281	V-type proton ATPase subunit B, brain isoform OS=Homo sapiens OX=9606 GN=ATP6V1B2 PE=1 SV=3	0	FALSE	145.282	73	24	59	24	511	56.5	5.81	237.01	24	0	1.019	0.0271541	0.964	-0.0528949	0.996	-0.00578235	0.739082	0.131307	0.110203	0.957805	0.638959	0.194527	2.9	4.19	2.79	6.28644e+06	5.97899e+06	6.1777e+06	6.2681e+06	3.72	1.85	1.97	2.41	High	High	High	High	High	High	High	High	High	High	High	High	High	High	High	High	1
High	Master Protein	Q9NWQ9	Uncharacterized protein C14orf119 OS=Homo sapiens OX=9606 GN=C14orf119 PE=1 SV=1	0	FALSE	11.919	28	4	5	4	140	16	4.94	14.74	4	0	1.089	0.123004	1.16	0.214125	0.996	-0.00578235	0.0531094	1.27483	0.00364271	2.43858	0.340415	0.467991	4.39	3.04	0.74	1.24823e+06	1.36409e+06	1.14299e+06	1.15294e+06	7.42	4.85	4.86	3.07	High	High	High	High	High	High	High	High	High	High	High	High	High	High	High	High	1
High	Master Protein	O95391	Pre-mRNA-splicing factor SLU7 OS=Homo sapiens OX=9606 GN=SLU7 PE=1 SV=2	0	FALSE	133.288	59	30	51	30	586	68.3	7.14	179.49	30	0	1.101	0.138814	1.066	0.0922074	0.974	-0.0380063	9.35211e-05	4.02909	0.000697311	3.15657	0.0663311	1.17828	0.53	0.61	2.27	6.01417e+06	5.86721e+06	5.33549e+06	5.47274e+06	1.43	1.45	0.5	1.65	High	High	High	High	High	High	High	High	High	High	High	High	High	High	High	High	1
High	Master Protein	O94953	Lysine-specific demethylase 4B OS=Homo sapiens OX=9606 GN=KDM4B PE=1 SV=4	0	FALSE	59.966	19	17	26	16	1096	121.8	7.09	79.9	17	1	1.088	0.121679	0.923	-0.115597	1.078	0.108357	0.0111357	1.95328	0.0138579	1.8583	0.00259717	2.5855	2	3	1.86	2.07594e+06	1.76084e+06	2.0793e+06	1.93835e+06	1.96	2.65	1.12	2.32	High	High	High	High	High	High	High	High	High	High	High	High	High	High	High	High	1
High	Master Protein	Q13617	Cullin-2 OS=Homo sapiens OX=9606 GN=CUL2 PE=1 SV=2	0	FALSE	195.814	61	39	86	39	745	86.9	6.92	311.95	39	0	1.003	0.00432161	0.958	-0.0619024	0.986	-0.0203404	0.389424	0.409577	0.0113778	1.94394	0.115536	0.937282	0.63	1.53	0.17	8.92677e+06	8.562e+06	8.80264e+06	8.89661e+06	1.81	1.49	1.22	1.58	High	High	High	High	High	High	High	High	High	High	High	High	High	High	High	High	1
High	Master Protein	P82650	28S ribosomal protein S22, mitochondrial OS=Homo sapiens OX=9606 GN=MRPS22 PE=1 SV=1	0	FALSE	84.309	53	19	35	18	360	41.3	7.9	123.26	19	0	0.962	-0.0558912	1.009	0.0129262	0.987	-0.018878	0.0438938	1.3576	0.288316	0.540131	0.146663	0.833681	2.11	1.66	1.25	3.87225e+06	4.05365e+06	3.95199e+06	4.01903e+06	1.81	0.49	1.07	2.08	High	High	High	High	High	High	High	High	High	High	High	High	High	High	High	High	1
High	Master Protein	Q9NX58	Cell growth-regulating nucleolar protein OS=Homo sapiens OX=9606 GN=LYAR PE=1 SV=2	0	FALSE	93.894	55	19	40	19	379	43.6	9.54	164.58	19	0	1.222	0.289244	1.107	0.146655	0.982	-0.0262051	7.24418e-05	4.14001	0.000867413	3.06177	0.212007	0.67365	0.51	1.59	1.75	6.9916e+06	6.312e+06	5.59864e+06	5.68961e+06	1.12	1.07	1.43	0.61	High	High	High	High	High	High	High	High	High	High	High	High	High	High	High	High	1
High	Master Protein	Q8WZA9	Immunity-related GTPase family Q protein OS=Homo sapiens OX=9606 GN=IRGQ PE=1 SV=1	0	FALSE	107.694	48	20	42	20	623	62.7	4.88	166.7	20	0	1.024	0.0342157	0.987	-0.018878	0.964	-0.0528949	0.0496105	1.30443	0.96974	0.0133447	0.0459979	1.33726	1.19	2.53	2.03	6.18022e+06	5.98264e+06	5.76407e+06	6.06316e+06	0.69	5.18	3.3	2.13	High	High	High	High	High	High	High	High	High	High	High	High	High	High	High	High	1
High	Master Protein	P16989	Y-box-binding protein 3 OS=Homo sapiens OX=9606 GN=YBX3 PE=1 SV=4	0	FALSE	82.353	53	17	150	12	372	40.1	9.77	603.87	17	5	1.022	0.0313952	1.114	0.155749	0.986	-0.0203404	0.196175	0.707356	0.0344378	1.46296	0.184707	0.733518	2.11	6.24	1.44	2.12614e+07	2.3012e+07	2.01577e+07	2.06619e+07	5.2	3.24	3.31	2.85	High	High	High	High	High	High	High	High	High	High	High	High	High	High	High	High	1
High	Master Protein	O96007	Molybdopterin synthase catalytic subunit OS=Homo sapiens OX=9606 GN=MOCS2 PE=1 SV=1	0	FALSE	23.46	37	7	11	7	188	20.9	5.44	33.23	7	0	0.923	-0.115597	0.996	-0.00578235	0.99	-0.0144996	0.00859644	2.06568	0.798719	0.0976058	0.472759	0.32536	2.6	3.23	3.44	1.52523e+06	1.6742e+06	1.64309e+06	1.66253e+06	3.53	2.99	3.44	1.75	High	High	High	High	High	High	High	High	High	High	High	High	High	High	High	High	1
High	Master Protein	O60313	Dynamin-like 120 kDa protein, mitochondrial OS=Homo sapiens OX=9606 GN=OPA1 PE=1 SV=3	0	FALSE	181.192	50	42	68	42	960	111.6	7.87	245.3	42	0	0.99	-0.0144996	0.981	-0.027675	1.017	0.0243197	0.495779	0.304712	0.0393612	1.40493	0.590783	0.228572	2.98	1.22	2.18	6.6475e+06	6.54946e+06	6.75753e+06	6.72235e+06	1.74	2.38	1.97	2.78	High	High	High	High	High	High	High	High	High	High	High	High	High	High	High	High	1
High	Master Protein	Q9Y2U5	Mitogen-activated protein kinase kinase kinase 2 OS=Homo sapiens OX=9606 GN=MAP3K2 PE=1 SV=2	0	FALSE	53.312	28	15	17	9	619	69.7	8	60.07	15	6	0.997	-0.00433459	0.976	-0.0350469	0.946	-0.0800879	0.858614	0.0662019	0.00648041	2.1884	0.0135139	1.86922	2.68	0.52	2.62	1.86412e+06	1.81589e+06	1.76893e+06	1.86909e+06	2.15	1.19	2.65	0.89	High	High	High	High	High	High	High	High	High	High	High	High	High	High	High	High	1
High	Master Protein	Q4G0N4	NAD kinase 2, mitochondrial OS=Homo sapiens OX=9606 GN=NADK2 PE=1 SV=2	0	FALSE	55.335	39	15	20	15	442	49.4	8.18	65.49	15	0	1.024	0.0342157	0.997	-0.00433459	1.036	0.051024	0.00460432	2.33683	0.890589	0.0503225	0.0232435	1.6337	0.62	1.8	1.35	1.39923e+06	1.36018e+06	1.41587e+06	1.36678e+06	1.76	0.55	0.33	1.58	High	High	High	High	High	High	High	High	High	High	High	High	High	High	High	High	1
High	Master Protein	P48723	Heat shock 70 kDa protein 13 OS=Homo sapiens OX=9606 GN=HSPA13 PE=1 SV=1	0	FALSE	53.948	34	16	22	16	471	51.9	5.76	72.23	16	0	1.045	0.0635029	1.003	0.00432161	1.097	0.133564	0.0266156	1.57486	0.304093	0.516993	0.000336715	3.47274	1.66	0.31	0.99	2.2696e+06	2.19878e+06	2.39557e+06	2.1724e+06	2.87	1.19	1.78	1.26	High	High	High	High	High	High	High	High	High	High	High	High	High	High	High	High	1
High	Master Protein	Q9H8M2	Bromodomain-containing protein 9 OS=Homo sapiens OX=9606 GN=BRD9 PE=1 SV=2	0	FALSE	58.117	36	15	23	15	597	67	6.19	80.5	15	0	1.028	0.0398403	1.058	0.0813396	1.009	0.0129262	0.21981	0.657953	0.00941831	2.02603	0.0968241	1.01402	4.47	0.36	0.77	2.04643e+06	2.09428e+06	1.99754e+06	1.97546e+06	2.79	2.63	0.83	1.49	High	High	High	High	High	High	High	High	High	High	High	High	High	High	High	High	1
High	Master Protein	Q9H000	Probable E3 ubiquitin-protein ligase makorin-2 OS=Homo sapiens OX=9606 GN=MKRN2 PE=1 SV=2	0	FALSE	82.974	54	20	48	19	416	46.9	7.61	160.73	20	1	1.007	0.0100637	1.021	0.0299829	0.986	-0.0203404	0.378457	0.421983	0.0355083	1.44967	0.191941	0.716831	1.78	0.98	0.97	7.86969e+06	7.92066e+06	7.68093e+06	7.81264e+06	2.7	1.98	0.85	1.24	High	High	High	High	High	High	High	High	High	High	High	High	High	High	High	High	1
High	Master Protein	Q3L8U1	Chromodomain-helicase-DNA-binding protein 9 OS=Homo sapiens OX=9606 GN=CHD9 PE=1 SV=2	0	FALSE	115.788	12	38	46	21	2897	325.8	7.01	128.03	38	4	0.979	-0.0306192	0.996	-0.00578235	0.979	-0.0306192	0.0906875	1.04245	0.392142	0.406557	0.0788287	1.10332	0.62	1.27	0.35	1.6023e+06	1.63015e+06	1.60004e+06	1.64007e+06	0.92	2.73	0.83	1.8	High	High	High	High	High	High	High	High	High	High	High	High	High	High	High	High	1
High	Master Protein	P28290	Protein ITPRID2 OS=Homo sapiens OX=9606 GN=ITPRID2 PE=1 SV=3	0	FALSE	168.142	34	40	52	39	1259	138.3	5.19	172.23	40	1	1.075	0.104337	0.996	-0.00578235	1.01	0.0143553	0.00948792	2.02283	0.388041	0.411123	0.941079	0.026374	2.34	0.89	0.4	4.34822e+06	4.05537e+06	4.08792e+06	4.05638e+06	1.83	0.89	0.98	1.23	High	High	High	High	High	High	High	High	High	High	High	High	High	High	High	High	1
High	Master Protein	P62070	Ras-related protein R-Ras2 OS=Homo sapiens OX=9606 GN=RRAS2 PE=1 SV=1	0	FALSE	38.56	47	9	13	7	204	23.4	6.01	48.84	9	2	1.043	0.0607392	1.134	0.181421	1.14	0.189034	0.207407	0.683177	0.0200304	1.69831	0.0201459	1.69581	4.79	6.35	4.51	1.87943e+06	2.06159e+06	2.05124e+06	1.80172e+06	2.95	3.71	2.29	3.2	High	High	High	High	High	High	High	High	High	High	High	High	High	High	High	High	1
High	Master Protein	Q5T011	KICSTOR complex protein SZT2 OS=Homo sapiens OX=9606 GN=SZT2 PE=1 SV=3	0	FALSE	67.437	6	20	22	20	3432	377.8	6.27	64.3	20	0	0.982	-0.0262051	0.963	-0.0543923	1.01	0.0143553	0.779568	0.108146	0.0842001	1.07469	0.520044	0.28396	1.11	3.38	3.52	726448	702258	742478	727717	2.92	1.97	1.27	2.31	High	High	High	High	High	High	High	High	High	High	High	High	High	High	High	High	1
High	Master Protein	Q9UQ84	Exonuclease 1 OS=Homo sapiens OX=9606 GN=EXO1 PE=1 SV=2	0	FALSE	113.787	41	27	40	27	846	94	8.31	157.34	27	0	0.889	-0.169745	1.054	0.0758749	1.053	0.0745054	0.000872935	3.05902	0.00717698	2.14406	0.00152994	2.81533	0.61	1.94	0.83	2.47091e+06	2.91674e+06	2.92156e+06	2.76492e+06	1.49	1.37	1.08	0.54	High	High	High	High	High	High	High	High	High	High	High	High	High	High	High	High	1
High	Master Protein	P48960	CD97 antigen OS=Homo sapiens OX=9606 GN=CD97 PE=1 SV=4	0	FALSE	27.82	11	7	9	7	835	91.8	6.87	34.18	7	0	1.204	0.267835	1.025	0.0356239	0.995	-0.00723157	0.0030681	2.51313	0.456205	0.34084	0.808399	0.0923743	3.34	6.3	1.98	785931	665409	646699	649046	2.79	4.87	0.85	2.2	High	High	High	High	High	High	High	High	High	High	High	High	High	High	High	High	1
High	Master Protein	P30305	M-phase inducer phosphatase 2 OS=Homo sapiens OX=9606 GN=CDC25B PE=1 SV=2	0	FALSE	21.771	11	6	8	5	580	64.9	6.4	27.62	6	0	1.267	0.341417	1.139	0.187768	0.978	-0.0320936	1.8253e-06	5.73867	0.000794931	3.09967	0.0444765	1.35187	0.4	1.08	0.42	452138	404961	345816	357257	0.8	2.32	1.91	1.14	High	High	High	High	High	High	High	High	High	High	High	High	High	High	High	High	1
High	Master Protein	O75131	Copine-3 OS=Homo sapiens OX=9606 GN=CPNE3 PE=1 SV=1	0	FALSE	126.487	53	23	65	22	537	60.1	5.85	239.56	23	1	1.067	0.0935602	0.999	-0.00144342	1.104	0.14274	0.0384878	1.41468	0.781173	0.107253	0.00384702	2.41488	4.55	0.81	2.39	1.48793e+07	1.40379e+07	1.53908e+07	1.3948e+07	1.63	1.48	0.87	2.42	High	High	High	High	High	High	High	High	High	High	High	High	High	High	High	High	1
High	Master Protein	Q96PU8	Protein quaking OS=Homo sapiens OX=9606 GN=QKI PE=1 SV=1	0	FALSE	82.321	52	14	37	14	341	37.6	8.56	151.44	14	0	0.997	-0.00433459	0.971	-0.0424568	1.015	0.0214797	0.633803	0.198046	0.145035	0.838526	0.476031	0.322365	2.03	3.36	1.62	7.88479e+06	7.66032e+06	7.95908e+06	7.82308e+06	3.13	2.41	2.49	1.44	High	High	High	High	High	High	High	High	High	High	High	High	High	High	High	High	1
High	Master Protein	Q9BYK8	Helicase with zinc finger domain 2 OS=Homo sapiens OX=9606 GN=HELZ2 PE=1 SV=6	0	FALSE	119.956	14	30	33	30	2649	294.5	7.49	116.19	30	0	1.235	0.304511	1.019	0.0271541	1.035	0.0496308	0.000412089	3.38501	0.382532	0.417332	0.0379354	1.42096	1.34	3.74	2.16	1.89341e+06	1.58666e+06	1.60121e+06	1.55693e+06	2.9	2.19	1.82	1.71	High	High	High	High	High	High	High	High	High	High	High	High	High	High	High	High	1
High	Master Protein	Q9NQG7	Hermansky-Pudlak syndrome 4 protein OS=Homo sapiens OX=9606 GN=HPS4 PE=1 SV=2	0	FALSE	17.365	9	5	5	5	708	76.9	5.45	16.45	5	0	1.011	0.015783	0.963	-0.0543923	0.976	-0.0350469	0.975159	0.0109245	0.0821322	1.08549	0.182122	0.739636	6.06	3.23	2.98	310926	300076	301825	315098	7.15	1.57	2.93	2.41	High	High	High	High	High	High	High	High	High	High	High	High	High	High	High	High	1
High	Master Protein	Q9GZQ3	COMM domain-containing protein 5 OS=Homo sapiens OX=9606 GN=COMMD5 PE=1 SV=1	0	FALSE	25.326	38	8	14	8	224	24.7	7.02	44.35	8	0	1.024	0.0342157	1.011	0.015783	0.986	-0.0203404	0.191212	0.718485	0.291211	0.535793	0.244364	0.611963	2.85	0.85	1.89	1.55814e+06	1.52853e+06	1.48544e+06	1.52019e+06	1.45	1.3	1.43	2.07	High	High	High	High	High	High	High	High	High	High	High	High	High	High	High	High	1
High	Master Protein	Q5SRI9	Glycoprotein endo-alpha-1,2-mannosidase OS=Homo sapiens OX=9606 GN=MANEA PE=1 SV=1	0	FALSE	34.897	23	9	12	9	462	53.6	9.11	41.32	9	0	1.013	0.0186342	1.022	0.0313952	1.036	0.051024	0.207137	0.683742	0.367815	0.43437	0.0147117	1.83234	2	5.26	1.61	784519	794446	804416	776124	2.53	1.34	1.98	3.34	High	High	High	High	High	High	High	High	High	High	High	High	High	High	High	High	1
High	Master Protein	P17301	Integrin alpha-2 OS=Homo sapiens OX=9606 GN=ITGA2 PE=1 SV=1	0	FALSE	46.943	13	13	13	13	1181	129.2	5.31	49.39	13	0	1.13	0.176323	1.081	0.112367	1.291	0.368489	0.00418375	2.37843	0.0742036	1.12958	0.00208809	2.68025	2.05	1.38	2.15	874489	823447	978570	767506	2.63	1.73	1.82	3.87	High	High	High	High	High	High	High	High	High	High	High	High	High	High	High	High	1
High	Master Protein	Q05084	Islet cell autoantigen 1 OS=Homo sapiens OX=9606 GN=ICA1 PE=1 SV=2	0	FALSE	37.672	23	11	12	9	483	54.6	5.81	42.2	11	2	1.078	0.108357	1.006	0.00863031	0.985	-0.0218044	0.00305379	2.51516	0.409071	0.388201	0.136726	0.864149	0.21	1.06	1.61	1.01715e+06	942683	921355	940663	1.16	0.81	1.8	0.85	High	High	High	High	High	High	High	High	High	High	High	High	High	High	High	High	1
High	Master Protein	P51648	Fatty aldehyde dehydrogenase OS=Homo sapiens OX=9606 GN=ALDH3A2 PE=1 SV=1	0	FALSE	49.638	29	13	20	13	485	54.8	7.88	68.83	13	0	0.977	-0.0335695	0.992	-0.011588	1.271	0.345964	0.141808	0.848298	0.577301	0.238598	4.26091e-05	4.3705	2.44	1.49	1.57	2.91674e+06	2.97575e+06	3.78108e+06	2.965e+06	2.01	1.62	2.35	1.48	High	High	High	High	High	High	High	High	High	High	High	High	High	High	High	High	1
High	Master Protein	A2RU67	Protein FAM234B OS=Homo sapiens OX=9606 GN=FAM234B PE=1 SV=1	0	FALSE	20.886	10	5	6	5	622	67	5.02	20.62	5	0	0.965	-0.0513992	0.996	-0.00578235	1.102	0.140124	0.248805	0.604141	0.392267	0.406418	0.0744131	1.12835	5.32	1.29	2.96	210717	219356	240620	220345	4.62	1.84	3.46	2.99	High	High	High	High	High	High	High	High	High	High	High	High	High	High	High	High	1
High	Master Protein	Q8TDB4	Protein MGARP OS=Homo sapiens OX=9606 GN=MGARP PE=1 SV=1	0	FALSE	17.829	32	4	5	4	240	25.4	4.44	22.69	4	0	1.046	0.0648829	1.065	0.0908534	1.126	0.171207	0.00515022	2.28817	0.0450314	1.34648	0.0182129	1.73962	1.1	3.71	5.54	470369	480108	499060	450656	3.25	1.3	4.28	4.38	High	High	High	High	High	High	High	High	High	High	High	High	High	High	High	High	1
High	Master Protein	Q86W50	RNA N6-adenosine-methyltransferase METTL16 OS=Homo sapiens OX=9606 GN=METTL16 PE=1 SV=2	0	FALSE	92.236	44	19	38	19	562	63.6	7.85	124.75	19	0	1.034	0.0482362	1.013	0.0186342	1.034	0.0482362	0.0473771	1.32443	0.0869363	1.0608	0.0655275	1.18358	2.46	0.28	2.17	4.19783e+06	4.12503e+06	4.20597e+06	4.04678e+06	1.43	1.76	0.53	2.52	High	High	High	High	High	High	High	High	High	High	High	High	High	High	High	High	1
High	Master Protein	Q96II8	Leucine-rich repeat and calponin homology domain-containing protein 3 OS=Homo sapiens OX=9606 GN=LRCH3 PE=1 SV=2	0	FALSE	89.551	33	19	29	16	777	86	6.71	116.28	19	2	0.98	-0.0291463	1.023	0.0328061	0.982	-0.0262051	0.0106702	1.97183	0.126184	0.898994	0.112943	0.94714	0.23	2.33	1.18	2.30008e+06	2.38661e+06	2.30194e+06	2.33495e+06	0.71	1.71	1.06	0.59	High	High	High	High	High	High	High	High	High	High	High	High	High	High	High	High	1
High	Master Protein	A0AV96	RNA-binding protein 47 OS=Homo sapiens OX=9606 GN=RBM47 PE=1 SV=2	0	FALSE	33.874	15	8	9	8	593	64.1	7.68	31.95	8	0	1.014	0.0200577	0.98	-0.0291463	1.039	0.0551957	0.721782	0.141594	0.214542	0.668487	0.206833	0.68438	5.54	3.06	6.08	558469	542296	574079	553314	4.3	2.15	3.27	5.19	High	High	High	High	High	High	High	High	High	High	High	High	High	High	High	High	1
High	Master Protein	Q8NE62	Choline dehydrogenase, mitochondrial OS=Homo sapiens OX=9606 GN=CHDH PE=1 SV=2	0	FALSE	36.287	18	8	10	8	594	65.3	8.28	39.21	8	0	1.001	0.00144197	0.962	-0.0558912	1.013	0.0186342	0.851585	0.0697721	0.116472	0.93378	0.994913	0.00221483	5.45	3.78	2.56	649179	623253	647182	642808	1.99	0.97	2.79	3.26	High	High	High	High	High	High	High	High	High	High	High	High	High	High	High	High	1
High	Master Protein	Q9Y508	E3 ubiquitin-protein ligase RNF114 OS=Homo sapiens OX=9606 GN=RNF114 PE=1 SV=1	0	FALSE	57.005	60	11	27	11	228	25.7	7.25	109.52	11	0	1.004	0.00575927	1.055	0.077243	1.022	0.0313952	0.71307	0.146868	0.055655	1.2545	0.199112	0.700903	2.62	4	0.63	2.3325e+06	2.48124e+06	2.37883e+06	2.33025e+06	2.47	2.64	0.21	1.74	High	High	High	High	High	High	High	High	High	High	High	High	High	High	High	High	1
High	Master Protein	Q7Z392	Trafficking protein particle complex subunit 11 OS=Homo sapiens OX=9606 GN=TRAPPC11 PE=1 SV=2	0	FALSE	96.054	25	25	30	25	1133	128.8	7.14	114.53	25	0	1.014	0.0200577	0.968	-0.046921	1.004	0.00575927	0.158532	0.799883	0.0257954	1.58846	0.792138	0.101199	1.61	1.89	1.33	3.20366e+06	3.01889e+06	3.13128e+06	3.15628e+06	2.63	1.53	1.3	1.23	High	High	High	High	High	High	High	High	High	High	High	High	High	High	High	High	1
High	Master Protein	P09601	Heme oxygenase 1 OS=Homo sapiens OX=9606 GN=HMOX1 PE=1 SV=1	0	FALSE	46.538	40	8	14	8	288	32.8	8.25	60.47	8	0	1.176	0.233888	1.153	0.205393	1.065	0.0908534	0.00647723	2.18861	0.0180282	1.74405	0.0752953	1.12323	5.3	4.41	3.57	1.48902e+06	1.46791e+06	1.3392e+06	1.25719e+06	2.67	4.77	1.7	2.66	High	High	High	High	High	High	High	High	High	High	High	High	High	High	High	High	1
High	Master Protein	Q9NUP7	tRNA:m(4)X modification enzyme TRM13 homolog OS=Homo sapiens OX=9606 GN=TRMT13 PE=1 SV=2	0	FALSE	73.595	41	19	30	19	481	54.2	8.09	98.16	19	0	0.983	-0.0247367	1.043	0.0607392	1.018	0.0257376	0.0177815	1.75003	0.00800956	2.09639	0.299594	0.523468	0.76	1.18	2.28	4.33714e+06	4.58389e+06	4.49842e+06	4.42101e+06	0.31	1.53	2.01	0.6	High	High	High	High	High	High	High	High	High	High	High	High	High	High	High	High	1
High	Master Protein	Q9H9V9	2-oxoglutarate and iron-dependent oxygenase JMJD4 OS=Homo sapiens OX=9606 GN=JMJD4 PE=1 SV=2	0	FALSE	51.361	37	12	16	12	463	52.5	6.21	64.65	12	0	0.982	-0.0262051	1.034	0.0482362	1.006	0.00863031	0.898723	0.046374	0.0414948	1.38201	0.334893	0.475094	2.14	1.95	1.01	1.17291e+06	1.22125e+06	1.2042e+06	1.19501e+06	2.56	1.35	1.41	2.57	High	High	High	High	High	High	High	High	High	High	High	High	High	High	High	High	1
High	Master Protein	O94829	Importin-13 OS=Homo sapiens OX=9606 GN=IPO13 PE=1 SV=3	0	FALSE	94.527	28	23	35	23	963	108.1	5.3	126.74	23	0	1.02	0.0285692	0.963	-0.0543923	1.006	0.00863031	0.451661	0.345187	0.00393148	2.40544	0.332665	0.477993	2.08	0.97	1.06	2.19931e+06	2.0853e+06	2.19412e+06	2.17554e+06	2.93	1.13	1.72	1.01	High	High	High	High	High	High	High	High	High	High	High	High	High	High	High	High	1
High	Master Protein	Q99856	AT-rich interactive domain-containing protein 3A OS=Homo sapiens OX=9606 GN=ARID3A PE=1 SV=2	0	FALSE	63.988	25	13	24	13	593	62.9	4.91	85.47	13	0	1.088	0.121679	0.921	-0.118727	0.987	-0.018878	0.00595928	2.22481	0.00716601	2.14472	0.410881	0.386284	2.99	2.14	3.26	2.27514e+06	1.91276e+06	2.06361e+06	2.09359e+06	0.3	1.08	1.24	2.51	High	High	High	High	High	High	High	High	High	High	High	High	High	High	High	High	1
High	Master Protein	Q96C23	Aldose 1-epimerase OS=Homo sapiens OX=9606 GN=GALM PE=1 SV=1	0	FALSE	58.698	57	14	24	14	342	37.7	6.65	91.5	14	0	1.052	0.0731347	0.965	-0.0513992	1.015	0.0214797	0.0107258	1.96957	0.114206	0.94231	0.139633	0.855013	1.76	2.94	1.55	2.61446e+06	2.43075e+06	2.5332e+06	2.50156e+06	1.03	3.31	0.51	1.09	High	High	High	High	High	High	High	High	High	High	High	High	High	High	High	High	1
High	Master Protein	O94874	E3 UFM1-protein ligase 1 OS=Homo sapiens OX=9606 GN=UFL1 PE=1 SV=2	0	FALSE	177.674	51	35	75	34	794	89.5	6.79	281.19	35	1	1.039	0.0551957	1.011	0.015783	1.03	0.0426443	0.00612868	2.21263	0.183036	0.737463	0.0758265	1.12018	1.11	0.89	1.57	9.64077e+06	9.38329e+06	9.49613e+06	9.1767e+06	1.82	1.82	1.15	1.76	High	High	High	High	High	High	High	High	High	High	High	High	High	High	High	High	1
High	Master Protein	Q96HU1	Small G protein signaling modulator 3 OS=Homo sapiens OX=9606 GN=SGSM3 PE=1 SV=1	0	FALSE	18.645	8	6	7	5	749	85.3	6	22.72	6	0	1.054	0.0758749	1.044	0.0621217	1.029	0.041243	0.0387038	1.41225	0.191947	0.716819	0.397075	0.401128	3.41	6.22	6.74	309224	308069	297027	294137	1.03	2.52	2.48	3.85	High	High	High	High	High	High	High	High	High	High	High	High	High	High	High	High	1
High	Master Protein	Q9NZW5	MAGUK p55 subfamily member 6 OS=Homo sapiens OX=9606 GN=MPP6 PE=1 SV=2	0	FALSE	125.201	60	29	49	28	540	61.1	6.18	176.59	29	1	1.074	0.102994	1.061	0.0854247	1.121	0.164786	0.0006855	3.16399	1.62107e-05	4.7902	0.00117312	2.93066	1.09	0.05	2.18	7.30698e+06	7.21386e+06	7.60502e+06	6.79534e+06	0.74	1.06	0.71	1.23	High	High	High	High	High	High	High	High	High	High	High	High	High	High	High	High	1
High	Master Protein	Q8N2F6	Armadillo repeat-containing protein 10 OS=Homo sapiens OX=9606 GN=ARMC10 PE=1 SV=1	0	FALSE	14.491	13	4	4	4	343	37.5	6.61	13.68	4	0	1.001	0.00144197	1.007	0.0100637	1.072	0.100305	0.552098	0.257984	0.611611	0.213525	0.102964	0.987315	2.85	2.73	6.09	326155	321977	343296	323022	2.8	2.69	4.14	4.81	High	High	High	High	High	High	High	High	High	High	High	High	High	High	High	High	1
High	Master Protein	O60573	Eukaryotic translation initiation factor 4E type 2 OS=Homo sapiens OX=9606 GN=EIF4E2 PE=1 SV=1	0	FALSE	41.045	51	9	23	9	245	28.3	8.88	81.41	9	0	0.974	-0.0380063	0.982	-0.0262051	1.011	0.015783	0.0981569	1.00808	0.449091	0.347666	0.75123	0.124227	2.35	2.29	0.99	3.26964e+06	3.28567e+06	3.3832e+06	3.34608e+06	2.22	2.86	2.51	0.45	High	High	High	High	High	High	High	High	High	High	High	High	High	High	High	High	1
High	Master Protein	P49327	Fatty acid synthase OS=Homo sapiens OX=9606 GN=FASN PE=1 SV=3	0	FALSE	843.977	65	124	637	123	2511	273.3	6.44	2483.93	124	1	0.918	-0.123434	0.954	-0.0679388	0.983	-0.0247367	0.00140963	2.85089	0.00407081	2.39032	0.000934291	3.02952	0.84	1.39	0.32	8.6995e+07	9.04936e+07	9.367e+07	9.5264e+07	2.08	0.94	0.71	0.88	High	High	High	High	High	High	High	High	High	High	High	High	High	High	High	High	1
High	Master Protein	Q9UK61	Protein TASOR OS=Homo sapiens OX=9606 GN=FAM208A PE=1 SV=3	0	FALSE	251.995	46	64	105	64	1670	188.9	5.8	390.15	64	0	1.024	0.0342157	0.978	-0.0320936	1.026	0.0370307	0.0671739	1.1728	0.00915446	2.03837	0.00979838	2.00885	1.92	0.64	0.56	1.31312e+07	1.25491e+07	1.31799e+07	1.2837e+07	2.33	0.33	0.86	1.07	High	High	High	High	High	High	High	High	High	High	High	High	High	High	High	High	1
High	Master Protein	Q8NCE0	tRNA-splicing endonuclease subunit Sen2 OS=Homo sapiens OX=9606 GN=TSEN2 PE=1 SV=2	0	FALSE	75.071	52	20	30	20	465	53.2	7.85	99.05	20	0	1.01	0.0143553	0.99	-0.0144996	1.008	0.0114956	0.889344	0.0509303	0.289761	0.53796	0.34151	0.466596	0.23	2.05	1.34	2.41155e+06	2.38743e+06	2.41957e+06	2.41935e+06	2.27	1.23	1.5	1.85	High	High	High	High	High	High	High	High	High	High	High	High	High	High	High	High	1
High	Master Protein	P62906	60S ribosomal protein L10a OS=Homo sapiens OX=9606 GN=RPL10A PE=1 SV=2	0	FALSE	75.306	53	14	102	14	217	24.8	9.94	355.1	14	0	1.015	0.0214797	1.069	0.0962619	0.993	-0.0101344	0.214081	0.669423	0.036547	1.43715	0.75725	0.120761	1.01	3.2	0.85	4.82705e+07	5.09689e+07	4.76775e+07	4.77189e+07	1.45	2.23	1.2	1.22	High	High	High	High	High	High	High	High	High	High	High	High	High	High	High	High	1
High	Master Protein	Q8NBX0	Saccharopine dehydrogenase-like oxidoreductase OS=Homo sapiens OX=9606 GN=SCCPDH PE=1 SV=1	0	FALSE	46.316	40	11	14	11	429	47.1	9.14	52.64	11	0	1.055	0.077243	1.085	0.117695	1.21	0.275007	0.0300957	1.52149	0.000979805	3.00886	0.0017749	2.75083	2.22	1.44	2.97	1.33808e+06	1.3541e+06	1.51888e+06	1.25117e+06	1.83	4.21	3.38	4	High	High	High	High	High	High	High	High	High	High	High	High	High	High	High	High	1
High	Master Protein	Q9NR31	GTP-binding protein SAR1a OS=Homo sapiens OX=9606 GN=SAR1A PE=1 SV=1	0	FALSE	52.104	71	9	49	6	198	22.4	6.68	204.69	9	0	0.998	-0.00288828	1.037	0.0524159	1.018	0.0257376	0.781624	0.107002	0.0435643	1.36087	0.0408208	1.38912	1.53	2.57	0.64	2.91052e+06	3.02136e+06	2.9952e+06	2.92971e+06	2.12	1.44	2.51	1.95	High	High	High	High	High	High	High	High	High	High	High	High	High	High	High	High	1
High	Master Protein	P54274	Telomeric repeat-binding factor 1 OS=Homo sapiens OX=9606 GN=TERF1 PE=1 SV=3	0	FALSE	36.562	28	11	14	11	439	50.2	6.37	42.94	11	0	0.925	-0.112475	0.984	-0.0232698	0.99	-0.0144996	0.0123297	1.90905	0.863266	0.0638554	0.949142	0.0226686	0.6	1.06	3.71	697772	757648	757031	754066	1.42	3	3.45	2	High	High	High	High	High	High	High	High	High	High	High	High	High	High	High	High	1
High	Master Protein	P06132	Uroporphyrinogen decarboxylase OS=Homo sapiens OX=9606 GN=UROD PE=1 SV=2	0	FALSE	83.457	55	14	37	14	367	40.8	6.14	182.52	14	0	1.025	0.0356239	0.913	-0.131313	0.995	-0.00723157	0.415007	0.381944	0.0174179	1.75901	0.611233	0.213793	4.12	2.48	0.7	4.222e+06	3.78992e+06	4.14485e+06	4.15606e+06	2.87	0.53	2.08	3.75	High	High	High	High	High	High	High	High	High	High	High	High	High	High	High	High	1
High	Master Protein	P56945	Breast cancer anti-estrogen resistance protein 1 OS=Homo sapiens OX=9606 GN=BCAR1 PE=1 SV=2	0	FALSE	107.273	39	26	37	26	870	93.3	5.67	134.81	26	0	1.043	0.0607392	1.016	0.0229004	0.972	-0.0409718	0.0122894	1.91047	0.0672342	1.17241	0.00401886	2.3959	1.78	0.85	0.52	2.708e+06	2.66217e+06	2.53731e+06	2.61935e+06	1.58	0.59	0.46	0.91	High	High	High	High	High	High	High	High	High	High	High	High	High	High	High	High	1
High	Master Protein	Q9UHY7	Enolase-phosphatase E1 OS=Homo sapiens OX=9606 GN=ENOPH1 PE=1 SV=1	0	FALSE	44.33	51	9	32	9	261	28.9	4.78	133.75	9	0	0.961	-0.0573917	0.927	-0.109359	0.987	-0.018878	0.0236645	1.6259	0.00257086	2.58992	0.274367	0.561669	2.11	0.7	2.24	3.0049e+06	2.8637e+06	3.03943e+06	3.10703e+06	1.4	2	2.37	1.45	High	High	High	High	High	High	High	High	High	High	High	High	High	High	High	High	1
High	Master Protein	Q96S15	GATOR complex protein WDR24 OS=Homo sapiens OX=9606 GN=WDR24 PE=1 SV=1	0	FALSE	45.707	15	11	14	11	920	101.9	6.58	53.12	11	0	1.001	0.00144197	1.005	0.0071955	0.985	-0.0218044	0.408699	0.388596	0.620772	0.207068	0.813662	0.0895559	0.4	2.19	7.19	895863	892516	863095	878033	2.27	1.39	4.05	3.33	High	High	High	High	High	High	High	High	High	High	High	High	High	High	High	High	1
High	Master Protein	Q99550	M-phase phosphoprotein 9 OS=Homo sapiens OX=9606 GN=MPHOSPH9 PE=1 SV=4	0	FALSE	49.384	12	13	16	13	1183	132.9	6.24	53.15	13	0	1.1	0.137504	1.049	0.0690147	0.997	-0.00433459	0.00185041	2.73273	0.00740585	2.13043	0.899318	0.0460865	1.94	1.36	2.49	1.18393e+06	1.12331e+06	1.07552e+06	1.0763e+06	2.4	1.61	2.1	1.75	High	High	High	High	High	High	High	High	High	High	High	High	High	High	High	High	1
High	Master Protein	Q92520	Protein FAM3C OS=Homo sapiens OX=9606 GN=FAM3C PE=1 SV=1	0	FALSE	49.917	45	8	15	8	227	24.7	8.29	60.44	8	0	1.008	0.0114956	1.05	0.0703893	1.021	0.0299829	0.604441	0.218646	0.117985	0.928174	0.455768	0.341256	1.03	2.86	2.42	2.49624e+06	2.61521e+06	2.5428e+06	2.48531e+06	2.02	1.46	1.36	2.82	High	High	High	High	High	High	High	High	High	High	High	High	High	High	High	High	1
High	Master Protein	Q8WV99	AN1-type zinc finger protein 2B OS=Homo sapiens OX=9606 GN=ZFAND2B PE=1 SV=1	0	FALSE	20.918	37	5	7	5	257	28	6.92	26.74	5	0	0.958	-0.0619024	1.085	0.117695	1.034	0.0482362	0.00854732	2.06817	0.0161143	1.79279	0.806146	0.0935861	0.52	3.85	4.06	1.20333e+06	1.36106e+06	1.2838e+06	1.24158e+06	2.22	3.63	5.03	2.33	High	High	High	High	High	High	High	High	High	High	High	High	High	High	High	High	1
High	Master Protein	Q9BWH2	FUN14 domain-containing protein 2 OS=Homo sapiens OX=9606 GN=FUNDC2 PE=1 SV=2	0	FALSE	21.383	23	5	9	5	189	20.7	9.73	29.76	5	0	0.918	-0.123434	1.095	0.130931	1.072	0.100305	0.00746569	2.12693	0.0381717	1.41826	0.0580155	1.23646	2.08	4.56	4.08	698051	835015	830512	761913	3.13	0.32	3.88	5.4	High	High	High	High	High	High	High	High	High	High	High	High	High	High	High	High	1
High	Master Protein	Q9NSV4	Protein diaphanous homolog 3 OS=Homo sapiens OX=9606 GN=DIAPH3 PE=1 SV=4	0	FALSE	167.48	40	42	65	41	1193	136.8	7.03	221.31	42	1	1.177	0.235114	1.05	0.0703893	1.041	0.0579701	7.63672e-05	4.11709	0.00308623	2.51057	0.00373549	2.42765	0.72	1.16	0.86	6.70074e+06	5.98708e+06	5.90743e+06	5.70464e+06	0.72	1.37	0.69	1.36	High	High	High	High	High	High	High	High	High	High	High	High	High	High	High	High	1
High	Master Protein	Q8TF01	Arginine/serine-rich protein PNISR OS=Homo sapiens OX=9606 GN=PNISR PE=1 SV=2	0	FALSE	38.986	12	11	23	11	805	92.5	10.02	70.33	11	0	0.993	-0.0101344	0.991	-0.013043	1.001	0.00144197	0.886265	0.0524364	0.0526476	1.27862	0.7723	0.112214	3.13	0.57	2.38	4.16883e+06	4.11498e+06	4.12497e+06	4.14879e+06	3.71	2.9	0.96	2.65	High	High	High	High	High	High	High	High	High	High	High	High	High	High	High	High	1
High	Master Protein	P39656	Dolichyl-diphosphooligosaccharide--protein glycosyltransferase 48 kDa subunit OS=Homo sapiens OX=9606 GN=DDOST PE=1 SV=4	0	FALSE	50.798	34	11	22	11	456	50.8	6.55	86.49	11	0	1.006	0.00863031	1.088	0.121679	1.449	0.535058	0.94954	0.0224867	0.0475541	1.32281	0.00110731	2.95573	6.21	5.84	3.32	2.33479e+06	2.53601e+06	3.37366e+06	2.31157e+06	3.21	2.83	3.92	3.31	High	High	High	High	High	High	High	High	High	High	High	High	High	High	High	High	1
High	Master Protein	Q16555	Dihydropyrimidinase-related protein 2 OS=Homo sapiens OX=9606 GN=DPYSL2 PE=1 SV=1	0	FALSE	141.663	65	26	63	21	572	62.3	6.38	268.29	26	6	1.014	0.0200577	0.919	-0.121863	1.033	0.0468403	0.305774	0.514599	0.00416286	2.38061	0.0697839	1.15624	2.61	1.86	2.33	7.96773e+06	7.2486e+06	8.10822e+06	7.86038e+06	0.63	1.22	1.31	1.48	High	High	High	High	High	High	High	High	High	High	High	High	High	High	High	High	1
High	Master Protein	Q64LD2	WD repeat-containing protein 25 OS=Homo sapiens OX=9606 GN=WDR25 PE=1 SV=3	0	FALSE	19.025	14	6	6	6	544	60.1	9	19.12	6	0	1.083	0.115033	1.063	0.0881416	1.049	0.0690147	0.11686	0.932336	0.213096	0.671425	0.239763	0.620218	6.65	7.65	7.55	250615	248984	246558	239742	4.09	2.98	2.83	7.5	High	High	High	High	High	High	High	High	High	High	High	High	High	High	High	High	1
High	Master Protein	P98172	Ephrin-B1 OS=Homo sapiens OX=9606 GN=EFNB1 PE=1 SV=1	0	FALSE	26.647	23	7	7	7	346	38	8.94	26.37	7	0	1.078	0.108357	1.029	0.041243	1.259	0.332278	0.0987859	1.00531	0.117726	0.929129	0.000788664	3.10311	5.35	1.71	2.6	534423	519254	632959	492645	6.13	2.73	2.45	3.15	High	High	High	High	High	High	High	High	High	High	High	High	High	High	High	High	1
High	Master Protein	Q8WUM0	Nuclear pore complex protein Nup133 OS=Homo sapiens OX=9606 GN=NUP133 PE=1 SV=2	0	FALSE	238.429	54	51	103	50	1156	128.9	5.1	380.21	51	1	1.043	0.0607392	1.06	0.0840643	0.963	-0.0543923	0.00784408	2.10546	0.0126507	1.89789	0.0213383	1.67084	1.39	2.21	1.43	1.90143e+07	1.94707e+07	1.75547e+07	1.82658e+07	0.79	1.19	0.58	1.41	High	High	High	High	High	High	High	High	High	High	High	High	High	High	High	High	1
High	Master Protein	Q5TCZ1	SH3 and PX domain-containing protein 2A OS=Homo sapiens OX=9606 GN=SH3PXD2A PE=1 SV=1	0	FALSE	69.27	20	19	22	18	1133	125.2	8.9	76.44	19	0	1.09	0.124328	1.039	0.0551957	0.982	-0.0262051	0.00296982	2.52727	0.037717	1.42346	0.245614	0.609746	1.72	1.36	1.97	1.12182e+06	1.06681e+06	1.01178e+06	1.02913e+06	1.4	0.56	0.69	1.68	High	High	High	High	High	High	High	High	High	High	High	High	High	High	High	High	1
High	Master Protein	Q96BZ8	Leukocyte receptor cluster member 1 OS=Homo sapiens OX=9606 GN=LENG1 PE=1 SV=1	0	FALSE	25.319	35	6	8	6	264	30.5	9.69	29.93	6	0	1.026	0.0370307	1.074	0.102994	0.982	-0.0262051	0.826241	0.0828935	0.16363	0.786138	0.969749	0.0133405	7.95	6.42	6.24	838718	905479	840617	843464	5.47	3.92	3.69	4.75	High	High	High	High	High	High	High	High	High	High	High	High	High	High	High	High	1
High	Master Protein	Q17R31	Putative deoxyribonuclease TATDN3 OS=Homo sapiens OX=9606 GN=TATDN3 PE=1 SV=1	0	FALSE	20.438	24	4	6	4	274	30.3	7.15	28.38	4	0	0.968	-0.046921	0.96	-0.0588937	0.941	-0.0877334	0.533968	0.272485	0.181316	0.741565	0.199147	0.700825	8.34	5.63	2.59	626294	623292	620049	646911	4.46	3.75	3.19	3.18	High	High	High	High	High	High	High	High	High	High	High	High	High	High	High	High	1
High	Master Protein	Q9NVF9	Ethanolamine kinase 2 OS=Homo sapiens OX=9606 GN=ETNK2 PE=2 SV=3	0	FALSE	21.568	19	9	14	8	386	44.8	7.33	32.47	9	0	1.099	0.136191	0.974	-0.0380063	0.986	-0.0203404	0.00933698	2.02979	0.0349198	1.45693	0.41305	0.383997	3.37	1.47	3.85	635262	564857	564962	576898	2.66	2.68	3.63	1.71	High	High	High	High	High	High	High	High	High	High	High	High	High	High	High	High	1
High	Master Protein	Q99523	Sortilin OS=Homo sapiens OX=9606 GN=SORT1 PE=1 SV=3	0	FALSE	68.57	24	17	31	15	831	92	5.74	108.83	17	1	0.966	-0.0499049	0.932	-0.101598	1.009	0.0129262	0.00392398	2.40627	0.00102746	2.98823	0.365889	0.43665	0.7	0.66	1.3	2.81294e+06	2.70765e+06	2.93765e+06	2.91215e+06	0.28	1.25	0.68	0.65	High	High	High	High	High	High	High	High	High	High	High	High	High	High	High	High	1
High	Master Protein	Q8WVC0	RNA polymerase-associated protein LEO1 OS=Homo sapiens OX=9606 GN=LEO1 PE=1 SV=1	0	FALSE	52.372	20	12	23	12	666	75.4	4.51	73.34	12	0	1.073	0.10165	1.03	0.0426443	1.04	0.0565835	0.0209095	1.67966	0.180561	0.743377	0.021894	1.65968	3.35	4.19	0.76	3.10949e+06	2.99818e+06	3.011e+06	2.89955e+06	2.75	2.29	1.19	1.7	High	High	High	High	High	High	High	High	High	High	High	High	High	High	High	High	1
High	Master Protein	Q13283	Ras GTPase-activating protein-binding protein 1 OS=Homo sapiens OX=9606 GN=G3BP1 PE=1 SV=1	0	FALSE	117.148	62	19	154	18	466	52.1	5.52	618.05	19	1	0.974	-0.0380063	1.033	0.0468403	0.998	-0.00288828	0.228248	0.641593	0.0871528	1.05972	0.564773	0.248126	3.95	2.06	1.48	2.33135e+07	2.46126e+07	2.3735e+07	2.39259e+07	1.37	0.45	1.87	2.08	High	High	High	High	High	High	High	High	High	High	High	High	High	High	High	High	1
High	Master Protein	Q6NUM9	All-trans-retinol 13,14-reductase OS=Homo sapiens OX=9606 GN=RETSAT PE=1 SV=2	0	FALSE	17.866	7	4	7	4	610	66.8	8.28	21.97	4	0	1.053	0.0745054	1.104	0.14274	1.405	0.49057	0.247657	0.60615	0.0139578	1.85518	0.000987536	3.00545	4.11	1.89	6.5	488595	510737	661413	470556	2.9	1.93	6.27	3.19	High	High	High	High	High	High	High	High	High	High	High	High	High	High	High	High	1
High	Master Protein	Q13509	Tubulin beta-3 chain OS=Homo sapiens OX=9606 GN=TUBB3 PE=1 SV=2	0	FALSE	170.681	66	23	401	7	450	50.4	4.93	1194.56	23	0	1.247	0.318461	1.039	0.0551957	1.031	0.0440443	0.000112235	3.94987	0.178859	0.747489	0.0580693	1.23605	1.54	4.4	2.3	1.56788e+06	1.32028e+06	1.31128e+06	1.25509e+06	4.03	3.88	3.16	3.81	High	High	High	High	High	High	High	High	High	High	High	High	High	High	High	High	1
High	Master Protein	C9J7I0	UBAP1-MVB12-associated (UMA)-domain containing protein 1 OS=Homo sapiens OX=9606 GN=UMAD1 PE=2 SV=2	0	FALSE	21.539	43	4	5	4	137	15.2	4.48	22.89	4	0	0.97	-0.0439433	0.944	-0.0831412	0.98	-0.0291463	0.369392	0.432513	0.120858	0.917726	0.288829	0.539359	7.32	5.2	2.81	280069	278545	283652	289597	8.29	5.28	5.05	3.54	High	High	High	High	High	High	High	High	High	High	High	High	High	High	High	High	1
High	Master Protein	P36404	ADP-ribosylation factor-like protein 2 OS=Homo sapiens OX=9606 GN=ARL2 PE=1 SV=4	0	FALSE	35.11	45	7	13	7	184	20.9	6.34	47.43	7	0	0.93	-0.104697	1.011	0.015783	0.983	-0.0247367	0.00575484	2.23997	0.371917	0.429554	0.0459344	1.33786	2.38	3	0.93	2.09653e+06	2.30177e+06	2.24124e+06	2.26276e+06	1.51	1.57	1.93	2.04	High	High	High	High	High	High	High	High	High	High	High	High	High	High	High	High	1
High	Master Protein	Q9BSC4	Nucleolar protein 10 OS=Homo sapiens OX=9606 GN=NOL10 PE=1 SV=1	0	FALSE	142.333	62	32	53	31	688	80.3	8.46	205.14	32	1	1.034	0.0482362	1.065	0.0908534	1.016	0.0229004	0.000765557	3.11602	0.00955482	2.01978	0.0167149	1.7769	0.46	1.65	0.63	7.23543e+06	7.41005e+06	7.11462e+06	7.00557e+06	1.85	2.5	2.44	2.24	High	High	High	High	High	High	High	High	High	High	High	High	High	High	High	High	1
High	Master Protein	Q00169	Phosphatidylinositol transfer protein alpha isoform OS=Homo sapiens OX=9606 GN=PITPNA PE=1 SV=2	0	FALSE	91.44	72	21	42	17	270	31.8	6.55	154.95	21	0	0.985	-0.0218044	0.939	-0.0908029	0.975	-0.0365259	0.00804494	2.09448	0.00428971	2.36757	0.0214887	1.66779	0.49	1.73	1.25	5.56508e+06	5.28257e+06	5.50972e+06	5.62668e+06	1.86	0.19	1.09	1.77	High	High	High	High	High	High	High	High	High	High	High	High	High	High	High	High	1
High	Master Protein	O95379	Tumor necrosis factor alpha-induced protein 8 OS=Homo sapiens OX=9606 GN=TNFAIP8 PE=1 SV=1	0	FALSE	31.147	33	7	13	7	198	23	7.93	43.62	7	0	1.019	0.0271541	0.907	-0.140826	1	0	0.37164	0.429878	0.000737216	3.13241	0.822738	0.0847387	2.51	1.14	0.91	1.21501e+06	1.07538e+06	1.18624e+06	1.18678e+06	4	1.01	0.92	1.63	High	High	High	High	High	High	High	High	High	High	High	High	High	High	High	High	1
High	Master Protein	Q8TCZ2	CD99 antigen-like protein 2 OS=Homo sapiens OX=9606 GN=CD99L2 PE=1 SV=1	0	FALSE	21.706	24	5	7	5	262	28	5.14	29.02	5	0	0.937	-0.093879	0.999	-0.00144342	1.002	0.00288251	0.00207048	2.68393	0.847224	0.0720017	0.807444	0.0928878	1.1	5.84	3.84	934365	1.01186e+06	1.01331e+06	1.00285e+06	2.75	6.39	4.07	3.56	High	High	High	High	High	High	High	High	High	High	High	High	High	High	High	High	1
High	Master Protein	Q92576	PHD finger protein 3 OS=Homo sapiens OX=9606 GN=PHF3 PE=1 SV=3	0	FALSE	281.953	39	72	103	72	2039	229.3	6.96	364.62	72	0	0.978	-0.0320936	0.96	-0.0588937	1.047	0.0662614	0.018136	1.74146	0.0222337	1.65299	0.0037018	2.43159	0.85	2.13	1.15	1.01646e+07	1.00677e+07	1.09512e+07	1.04251e+07	1.42	2.23	1.09	0.68	High	High	High	High	High	High	High	High	High	High	High	High	High	High	High	High	1
High	Master Protein	Q9HCM7	Fibrosin-1-like protein OS=Homo sapiens OX=9606 GN=FBRSL1 PE=1 SV=4	0	FALSE	53.292	17	13	15	13	1045	110.8	9.67	66.35	13	0	1.016	0.0229004	1.056	0.0786098	0.999	-0.00144342	0.145181	0.83809	0.00664216	2.17769	0.835485	0.0780615	1.46	1.59	1.33	1.08353e+06	1.13295e+06	1.06605e+06	1.07596e+06	2.15	1.2	1.48	1.27	High	High	High	High	High	High	High	High	High	High	High	High	High	High	High	High	1
High	Master Protein	Q96LT9	RNA-binding region-containing protein 3 OS=Homo sapiens OX=9606 GN=RNPC3 PE=1 SV=1	0	FALSE	28.06	16	7	9	7	517	58.5	7.72	33.92	7	0	1.041	0.0579701	1.007	0.0100637	1.008	0.0114956	0.0331299	1.47978	0.491418	0.308549	0.220736	0.656127	0.74	1.71	0.25	665778	647081	644471	638298	2.03	1.77	1.45	0.93	High	High	High	High	High	High	High	High	High	High	High	High	High	High	High	High	1
High	Master Protein	O15145	Actin-related protein 2/3 complex subunit 3 OS=Homo sapiens OX=9606 GN=ARPC3 PE=1 SV=3	0	FALSE	24.856	35	7	17	7	178	20.5	8.59	47.63	7	0	0.995	-0.00723157	0.984	-0.0232698	1.06	0.0840643	0.764525	0.116608	0.968957	0.0136957	0.0743975	1.12844	2.14	3.06	3.34	5.80463e+06	5.81994e+06	6.04292e+06	5.81028e+06	3.44	3.44	2.49	3.53	High	High	High	High	High	High	High	High	High	High	High	High	High	High	High	High	1
High	Master Protein	Q92542	Nicastrin OS=Homo sapiens OX=9606 GN=NCSTN PE=1 SV=2	0	FALSE	53.413	21	12	20	12	709	78.4	5.99	76.54	12	0	1.088	0.121679	1.016	0.0229004	1.12	0.163499	0.00373013	2.42828	0.120505	0.918995	0.00164966	2.78261	1.35	0.87	0.86	2.19382e+06	2.06171e+06	2.27741e+06	2.02946e+06	1.63	0.55	0.85	2.65	High	High	High	High	High	High	High	High	High	High	High	High	High	High	High	High	1
High	Master Protein	Q9UBC2	Epidermal growth factor receptor substrate 15-like 1 OS=Homo sapiens OX=9606 GN=EPS15L1 PE=1 SV=1	0	FALSE	174.256	57	42	76	42	864	94.2	5.11	292.36	42	0	0.997	-0.00433459	0.985	-0.0218044	1.002	0.00288251	0.985073	0.00653152	0.0712517	1.1472	0.591182	0.228279	3.91	1.29	0.94	1.28251e+07	1.26643e+07	1.28292e+07	1.28638e+07	3.98	0.66	0.96	0.51	High	High	High	High	High	High	High	High	High	High	High	High	High	High	High	High	1
High	Master Protein	Q9UHB7	AF4/FMR2 family member 4 OS=Homo sapiens OX=9606 GN=AFF4 PE=1 SV=1	0	FALSE	139.948	34	36	54	36	1163	127.4	9.31	178.15	36	0	1.16	0.214125	1.034	0.0482362	1.026	0.0370307	0.00012014	3.92031	0.00940173	2.02679	0.0036104	2.44244	0.9	0.58	0.47	5.03416e+06	4.4847e+06	4.46394e+06	4.36372e+06	1.36	1.59	0.55	0.9	High	High	High	High	High	High	High	High	High	High	High	High	High	High	High	High	1
High	Master Protein	Q3SXY8	ADP-ribosylation factor-like protein 13B OS=Homo sapiens OX=9606 GN=ARL13B PE=1 SV=1	0	FALSE	45.526	39	14	14	14	428	48.6	6.62	48.35	14	0	1.072	0.100305	1.068	0.0949116	1.137	0.185232	0.0170253	1.7689	0.000117735	3.92909	0.000429987	3.36654	3.51	0.35	1.42	1.64927e+06	1.6476e+06	1.74969e+06	1.54951e+06	2.03	2.52	1.73	2.73	High	High	High	High	High	High	High	High	High	High	High	High	High	High	High	High	1
High	Master Protein	Q9H6K1	Uncharacterized protein C6orf106 OS=Homo sapiens OX=9606 GN=C6orf106 PE=1 SV=2	0	FALSE	40.277	40	9	15	9	298	32.9	4.58	60.18	9	0	1.046	0.0648829	1.002	0.00288251	0.969	-0.0454314	0.198829	0.701521	0.912939	0.0395581	0.0743382	1.12879	4.84	2.94	1.76	1.28405e+06	1.25271e+06	1.2114e+06	1.25455e+06	3.38	2.52	2.52	3.21	High	High	High	High	High	High	High	High	High	High	High	High	High	High	High	High	1
High	Master Protein	Q13217	DnaJ homolog subfamily C member 3 OS=Homo sapiens OX=9606 GN=DNAJC3 PE=1 SV=1	0	FALSE	127.439	60	28	52	28	504	57.5	6.15	189.08	28	0	1.014	0.0200577	0.997	-0.00433459	1.026	0.0370307	0.0834595	1.07852	0.944151	0.0249586	0.00713893	2.14637	0.76	0.56	0.59	6.47038e+06	6.3859e+06	6.55478e+06	6.39231e+06	1.13	1.65	1.4	2.18	High	High	High	High	High	High	High	High	High	High	High	High	High	High	High	High	1
High	Master Protein	Q03154	Aminoacylase-1 OS=Homo sapiens OX=9606 GN=ACY1 PE=1 SV=1	0	FALSE	71.499	51	16	26	16	408	45.9	6.18	92.36	16	0	1.062	0.0867838	0.945	-0.0816138	1.045	0.0635029	0.00435731	2.36078	0.0379508	1.42078	0.0176039	1.75439	1.44	2.57	0.52	2.43651e+06	2.15365e+06	2.40977e+06	2.28004e+06	1.87	1.52	1.46	1.57	High	High	High	High	High	High	High	High	High	High	High	High	High	High	High	High	1
High	Master Protein	O15392	Baculoviral IAP repeat-containing protein 5 OS=Homo sapiens OX=9606 GN=BIRC5 PE=1 SV=3	0	FALSE	28.949	58	6	11	6	142	16.4	5.9	44.76	6	0	1.391	0.476122	1.161	0.215368	0.91	-0.136062	0.000604345	3.21872	0.0116163	1.93493	0.00386792	2.41252	4.73	6.07	2.29	1.41186e+06	1.16895e+06	919546	999433	6.87	4.6	2.7	3.35	High	High	High	High	High	High	High	High	High	High	High	High	High	High	High	High	1
High	Master Protein	Q9Y2H1	Serine/threonine-protein kinase 38-like OS=Homo sapiens OX=9606 GN=STK38L PE=1 SV=3	0	FALSE	51.425	38	15	25	10	464	54	6.81	91.51	15	5	1.023	0.0328061	1.007	0.0100637	1.011	0.015783	0.041013	1.38708	0.995905	0.00178206	0.515833	0.287491	1.57	1.03	1.89	3.20332e+06	3.12239e+06	3.14352e+06	3.13038e+06	2.02	1.88	2.19	3.27	High	High	High	High	High	High	High	High	High	High	High	High	High	High	High	High	1
High	Master Protein	P30793	GTP cyclohydrolase 1 OS=Homo sapiens OX=9606 GN=GCH1 PE=1 SV=1	0	FALSE	18.57	25	5	5	5	250	27.9	8.56	19.62	5	0	0.967	-0.0484122	1.184	0.243669	0.938	-0.0923402	0.117542	0.929807	0.00282825	2.54848	0.0937709	1.02793	1.74	4.1	3.4	434037	534762	426163	454135	3.93	2.24	2.24	2.65	High	High	High	High	High	High	High	High	High	High	High	High	High	High	High	High	1
High	Master Protein	Q8NDX5	Polyhomeotic-like protein 3 OS=Homo sapiens OX=9606 GN=PHC3 PE=1 SV=1	0	FALSE	37.882	12	11	13	9	983	106.1	6.62	45.25	11	0	1.096	0.132248	0.987	-0.018878	1.025	0.0356239	0.00589181	2.22975	0.208218	0.681481	0.132561	0.877583	2.46	1.38	0.9	732672	663517	680731	667162	1.8	1.7	1.11	1.69	High	High	High	High	High	High	High	High	High	High	High	High	High	High	High	High	1
High	Master Protein	Q96HB5	Coiled-coil domain-containing protein 120 OS=Homo sapiens OX=9606 GN=CCDC120 PE=1 SV=1	0	FALSE	19.363	10	6	6	6	630	67.5	9.38	18.1	6	0	1.062	0.0867838	1.055	0.077243	1.066	0.0922074	0.0767915	1.11469	0.102928	0.987466	0.0464877	1.33266	4.47	5.24	1.18	418593	421639	415086	398602	2.86	2.32	5.17	4.67	High	High	High	High	High	High	High	High	High	High	High	High	High	High	High	High	1
High	Master Protein	Q8IX01	SURP and G-patch domain-containing protein 2 OS=Homo sapiens OX=9606 GN=SUGP2 PE=1 SV=2	0	FALSE	186.341	48	40	70	40	1082	120.1	7.28	248.79	40	0	1.066	0.0922074	0.93	-0.104697	1.035	0.0496308	0.00211771	2.67413	0.00253925	2.59529	0.00155005	2.80965	0.46	1.63	0.72	8.80461e+06	7.74538e+06	8.59279e+06	8.31508e+06	1.23	1.17	0.73	0.73	High	High	High	High	High	High	High	High	High	High	High	High	High	High	High	High	1
High	Master Protein	Q9H3K6	BolA-like protein 2 OS=Homo sapiens OX=9606 GN=BOLA2 PE=1 SV=1	0	FALSE	21.602	70	5	25	5	86	10.1	6.52	97.84	5	0	0.934	-0.0985055	0.942	-0.086201	0.97	-0.0439433	0.0708187	1.14985	0.0248031	1.60549	0.0305144	1.5155	4.99	1.59	1.36	3.86799e+06	3.88561e+06	3.99179e+06	4.10728e+06	5.2	5.16	2.07	3.08	High	High	High	High	High	High	High	High	High	High	High	High	High	High	High	High	1
High	Master Protein	O00468	Agrin OS=Homo sapiens OX=9606 GN=AGRN PE=1 SV=6	0	FALSE	127.324	19	30	37	30	2068	217.2	6.39	141.84	30	0	1.025	0.0356239	0.93	-0.104697	1.111	0.151859	0.354095	0.450881	0.00524119	2.28057	0.000467935	3.32981	2.01	1.37	1.19	1.76939e+06	1.62644e+06	1.92378e+06	1.73351e+06	2.38	1.86	0.94	1.98	High	High	High	High	High	High	High	High	High	High	High	High	High	High	High	High	1
High	Master Protein	Q9BVI0	PHD finger protein 20 OS=Homo sapiens OX=9606 GN=PHF20 PE=1 SV=2	0	FALSE	33.835	11	10	10	10	1012	115.3	6.99	33.32	10	0	1.121	0.164786	1.092	0.126973	1.005	0.0071955	0.0053225	2.27388	0.00157994	2.80136	0.645659	0.189997	2.29	1.79	1.21	592631	576485	526300	523705	1.59	2.26	1.32	2.56	High	High	High	High	High	High	High	High	High	High	High	High	High	High	High	High	1
High	Master Protein	P31321	cAMP-dependent protein kinase type I-beta regulatory subunit OS=Homo sapiens OX=9606 GN=PRKAR1B PE=1 SV=4	0	FALSE	61.706	46	15	27	11	381	43	5.71	95.94	15	0	1.157	0.210389	1.118	0.16092	0.973	-0.0394883	0.000660028	3.18044	0.0012154	2.91528	0.065695	1.18247	2.34	0.99	1.69	1.80033e+06	1.76081e+06	1.51015e+06	1.55898e+06	0.57	1.46	0.88	1.76	High	High	High	High	High	High	High	High	High	High	High	High	High	High	High	High	1
High	Master Protein	P04792	Heat shock protein beta-1 OS=Homo sapiens OX=9606 GN=HSPB1 PE=1 SV=2	0	FALSE	55.961	83	12	34	12	205	22.8	6.4	121.64	12	0	1.066	0.0922074	1.104	0.14274	0.999	-0.00144342	0.0161229	1.79256	0.00357577	2.44663	0.639892	0.193893	3.1	1.2	0.53	7.6014e+06	7.92559e+06	7.19276e+06	7.1287e+06	1.85	2.84	1.49	1.02	High	High	High	High	High	High	High	High	High	High	High	High	High	High	High	High	1
High	Master Protein	P17482	Homeobox protein Hox-B9 OS=Homo sapiens OX=9606 GN=HOXB9 PE=1 SV=2	0	FALSE	50.726	56	12	22	10	250	28	8.9	79.17	12	1	0.959	-0.0603973	1.04	0.0565835	0.971	-0.0424568	0.0899398	1.04605	0.0940839	1.02648	0.0491348	1.30861	2.22	4.04	2.26	2.13448e+06	2.32838e+06	2.12819e+06	2.19495e+06	4.07	2.89	3.69	2.45	High	High	High	High	High	High	High	High	High	High	High	High	High	High	High	High	1
High	Master Protein	Q99615	DnaJ homolog subfamily C member 7 OS=Homo sapiens OX=9606 GN=DNAJC7 PE=1 SV=2	0	FALSE	239.365	67	38	133	38	494	56.4	6.96	453.56	38	0	0.955	-0.0664274	1.042	0.0593553	0.986	-0.0203404	0.000188899	3.72377	0.0638656	1.19473	0.303489	0.517857	0.34	1.71	1.1	2.29211e+07	2.50222e+07	2.36804e+07	2.39396e+07	1.24	2.39	1.94	1.03	High	High	High	High	High	High	High	High	High	High	High	High	High	High	High	High	1
High	Master Protein	P11498	Pyruvate carboxylase, mitochondrial OS=Homo sapiens OX=9606 GN=PC PE=1 SV=2	0	FALSE	106.532	26	25	34	25	1178	129.6	6.84	127.71	25	0	0.997	-0.00433459	0.965	-0.0513992	1.036	0.051024	0.518566	0.285196	0.0118401	1.92664	0.0332589	1.47809	1.77	1.2	2.32	2.28364e+06	2.22249e+06	2.38168e+06	2.31034e+06	3.56	1.04	1.28	1.74	High	High	High	High	High	High	High	High	High	High	High	High	High	High	High	High	1
High	Master Protein	P51610	Host cell factor 1 OS=Homo sapiens OX=9606 GN=HCFC1 PE=1 SV=2	0	FALSE	328.39	41	57	151	56	2035	208.6	7.46	583.86	57	1	1.003	0.00432161	1	0	0.992	-0.011588	0.700989	0.154289	0.73711	0.132468	0.0887269	1.05194	1.46	0.93	0.63	2.28755e+07	2.26697e+07	2.24453e+07	2.26784e+07	1.52	0.68	0.73	0.93	High	High	High	High	High	High	High	High	High	High	High	High	High	High	High	High	1
High	Master Protein	P35670	Copper-transporting ATPase 2 OS=Homo sapiens OX=9606 GN=ATP7B PE=1 SV=4	0	FALSE	56.137	12	12	13	10	1465	157.2	6.7	50.9	12	0	1.041	0.0579701	0.976	-0.0350469	1.029	0.041243	0.00308551	2.51067	0.0121517	1.91536	0.0220962	1.65568	0.98	0.9	1.19	486810	456395	482228	464793	1.92	1.84	1.46	2.02	High	High	High	High	High	High	High	High	High	High	High	High	High	High	High	High	1
High	Master Protein	Q9BXW7	Haloacid dehalogenase-like hydrolase domain-containing 5 OS=Homo sapiens OX=9606 GN=HDHD5 PE=1 SV=1	0	FALSE	73.247	40	10	24	10	423	46.3	8.13	113.33	10	0	1.018	0.0257376	1.006	0.00863031	1.063	0.0881416	0.154914	0.80991	0.405517	0.391991	0.00907184	2.0423	1.26	1.32	2.05	2.06848e+06	2.02502e+06	2.15116e+06	2.00516e+06	3.32	1.08	1.87	2.22	High	High	High	High	High	High	High	High	High	High	High	High	High	High	High	High	1
High	Master Protein	Q9NSD9	Phenylalanine--tRNA ligase beta subunit OS=Homo sapiens OX=9606 GN=FARSB PE=1 SV=3	0	FALSE	146.049	59	33	101	33	589	66.1	6.84	383.1	33	0	0.938	-0.0923402	0.979	-0.0306192	0.999	-0.00144342	0.00469289	2.32856	0.158914	0.798837	0.99348	0.00284096	1.08	2.68	4.41	1.55781e+07	1.62127e+07	1.66385e+07	1.66482e+07	0.64	1.32	2.39	1.5	High	High	High	High	High	High	High	High	High	High	High	High	High	High	High	High	1
High	Master Protein	O60343	TBC1 domain family member 4 OS=Homo sapiens OX=9606 GN=TBC1D4 PE=1 SV=2	0	FALSE	258.348	46	54	120	52	1298	146.5	7.01	436.55	54	2	0.981	-0.027675	0.894	-0.161653	0.986	-0.0203404	0.0299223	1.52401	0.00128661	2.89055	0.0209219	1.6794	0.98	1.37	0.7	1.5992e+07	1.45539e+07	1.61223e+07	1.63055e+07	0.56	2.63	2.01	1.48	High	High	High	High	High	High	High	High	High	High	High	High	High	High	High	High	1
High	Master Protein	Q9UL15	BAG family molecular chaperone regulator 5 OS=Homo sapiens OX=9606 GN=BAG5 PE=1 SV=1	0	FALSE	61.386	43	13	25	13	447	51.2	6.05	106.86	13	0	1.014	0.0200577	1.007	0.0100637	0.979	-0.0306192	0.109028	0.962463	0.216062	0.665422	0.0110275	1.95752	0.98	1.01	0.73	2.79967e+06	2.77117e+06	2.70395e+06	2.75628e+06	1.12	1.57	0.55	0.67	High	High	High	High	High	High	High	High	High	High	High	High	High	High	High	High	1
High	Master Protein	O95551	Tyrosyl-DNA phosphodiesterase 2 OS=Homo sapiens OX=9606 GN=TDP2 PE=1 SV=1	0	FALSE	44.578	33	9	14	9	362	40.9	5.1	59.73	9	0	1.045	0.0635029	1.054	0.0758749	1.009	0.0129262	0.482019	0.316936	0.141267	0.849959	0.68808	0.162361	1.5	3.71	4.56	1.00135e+06	1.02492e+06	985248	964885	1.48	2.19	1.91	4.08	High	High	High	High	High	High	High	High	High	High	High	High	High	High	High	High	1
High	Master Protein	Q9UHR5	SAP30-binding protein OS=Homo sapiens OX=9606 GN=SAP30BP PE=1 SV=1	0	FALSE	69.429	40	11	29	11	308	33.9	4.84	102.13	11	0	1.062	0.0867838	1.042	0.0593553	0.983	-0.0247367	0.0658176	1.18166	0.0266555	1.57421	0.0162884	1.78812	4.45	2.24	0.59	4.70209e+06	4.6944e+06	4.39073e+06	4.46858e+06	7.02	1.84	2.81	3.24	High	High	High	High	High	High	High	High	High	High	High	High	High	High	High	High	1
High	Master Protein	Q504Q3	PAN2-PAN3 deadenylation complex catalytic subunit PAN2 OS=Homo sapiens OX=9606 GN=PAN2 PE=1 SV=3	0	FALSE	97.822	24	25	32	25	1202	135.3	5.99	107.8	25	0	0.99	-0.0144996	0.941	-0.0877334	0.99	-0.0144996	0.389993	0.408943	0.00500163	2.30089	0.29817	0.525536	1.5	0.56	0.61	2.37069e+06	2.26589e+06	2.36166e+06	2.3871e+06	0.85	1.02	1.27	1.67	High	High	High	High	High	High	High	High	High	High	High	High	High	High	High	High	1
High	Master Protein	Q96FN4	Copine-2 OS=Homo sapiens OX=9606 GN=CPNE2 PE=1 SV=3	0	FALSE	42.626	24	10	16	9	548	61.2	6.07	54.58	10	0	1.087	0.120352	1.009	0.0129262	1.084	0.116365	0.000626086	3.20337	0.401539	0.396272	0.00356224	2.44828	0.58	2.82	1.44	980658	908534	974807	901974	2.49	1.93	0.85	1.47	High	High	High	High	High	High	High	High	High	High	High	High	High	High	High	High	1
High	Master Protein	Q86UK7	E3 ubiquitin-protein ligase ZNF598 OS=Homo sapiens OX=9606 GN=ZNF598 PE=1 SV=1	0	FALSE	157.735	43	35	62	35	904	98.6	8.4	244.94	35	0	0.965	-0.0513992	1.009	0.0129262	0.987	-0.018878	0.0226947	1.64408	0.503622	0.297895	0.470447	0.32749	1.42	0.75	2	6.72502e+06	7.00284e+06	6.88958e+06	6.91156e+06	2.24	1.11	1.05	2.06	High	High	High	High	High	High	High	High	High	High	High	High	High	High	High	High	1
High	Master Protein	Q9Y5M8	Signal recognition particle receptor subunit beta OS=Homo sapiens OX=9606 GN=SRPRB PE=1 SV=3	0	FALSE	59.499	52	12	23	12	271	29.7	9.04	84.54	12	0	1.026	0.0370307	1.163	0.217851	1.456	0.54201	0.0621924	1.20626	0.000388345	3.41078	0.000185544	3.73155	1.04	1.62	2.24	2.97138e+06	3.31591e+06	4.1089e+06	2.89896e+06	0.98	2.53	3.47	2.6	High	High	High	High	High	High	High	High	High	High	High	High	High	High	High	High	1
High	Master Protein	Q7Z6M4	Transcription termination factor 4, mitochondrial OS=Homo sapiens OX=9606 GN=MTERF4 PE=1 SV=3	0	FALSE	18.798	14	5	5	5	381	43.9	4.82	15.25	5	0	0.984	-0.0232698	0.967	-0.0484122	0.986	-0.0203404	0.816597	0.0879924	0.579172	0.237192	0.755784	0.121602	6.74	8.93	7.32	259259	255940	258136	262417	6.01	2.27	0.73	6.15	High	High	High	High	High	High	High	High	High	High	High	High	High	High	High	High	1
High	Master Protein	Q8IWZ8	SURP and G-patch domain-containing protein 1 OS=Homo sapiens OX=9606 GN=SUGP1 PE=1 SV=2	0	FALSE	117.238	54	27	48	27	645	72.4	7.61	181.18	27	0	1.04	0.0565835	1.056	0.0786098	1	0	0.000898359	3.04655	0.00182014	2.7399	0.647017	0.189084	0.26	0.96	0.6	6.29264e+06	6.3879e+06	6.02851e+06	6.06894e+06	0.88	1.04	1.24	1.09	High	High	High	High	High	High	High	High	High	High	High	High	High	High	High	High	1
High	Master Protein	Q9HCL2	Glycerol-3-phosphate acyltransferase 1, mitochondrial OS=Homo sapiens OX=9606 GN=GPAM PE=1 SV=3	0	FALSE	19.433	8	5	5	5	828	93.7	7.74	17.63	5	0	1.054	0.0758749	1.119	0.16221	0.957	-0.0634092	0.0717359	1.14426	0.0282954	1.54828	0.162802	0.78834	3.29	4.1	4.33	219167	229916	197252	201343	3.79	2.2	3.1	5.59	High	High	High	High	High	High	High	High	High	High	High	High	High	High	High	High	1
High	Master Protein	Q6P3X3	Tetratricopeptide repeat protein 27 OS=Homo sapiens OX=9606 GN=TTC27 PE=1 SV=1	0	FALSE	126.884	37	25	40	25	843	96.6	5.59	153.08	25	0	0.941	-0.0877334	1.037	0.0524159	0.98	-0.0291463	0.0919006	1.03668	0.0813202	1.0898	0.145918	0.835892	3.47	3.12	2.17	5.44836e+06	5.98262e+06	5.65448e+06	5.79276e+06	1.92	1.77	0.72	2.53	High	High	High	High	High	High	High	High	High	High	High	High	High	High	High	High	1
High	Master Protein	Q86U44	N6-adenosine-methyltransferase catalytic subunit OS=Homo sapiens OX=9606 GN=METTL3 PE=1 SV=2	0	FALSE	135.763	62	24	42	24	580	64.4	6.42	179.48	24	0	1.019	0.0271541	0.985	-0.0218044	1.005	0.0071955	0.32767	0.484564	0.054331	1.26495	0.822259	0.0849914	4.15	0.72	1.85	6.69137e+06	6.49646e+06	6.53761e+06	6.56577e+06	1.87	1.92	2.16	1.39	High	High	High	High	High	High	High	High	High	High	High	High	High	High	High	High	1
High	Master Protein	Q8NBM8	Prenylcysteine oxidase-like OS=Homo sapiens OX=9606 GN=PCYOX1L PE=1 SV=2	0	FALSE	19.81	9	6	8	6	494	54.6	7.31	26.64	6	0	0.995	-0.00723157	0.917	-0.125006	1.126	0.171207	0.904078	0.0437942	0.0102424	1.9896	0.0101107	1.99522	2.79	1.43	3.72	490320	453748	549886	494420	4.29	1.49	3.15	1.43	High	High	High	High	High	High	High	High	High	High	High	High	High	High	High	High	1
High	Master Protein	Q14739	Delta(14)-sterol reductase OS=Homo sapiens OX=9606 GN=LBR PE=1 SV=2	0	FALSE	38.776	18	15	26	15	615	70.7	9.36	68.58	15	0	1.007	0.0100637	1.093	0.128293	1.497	0.582074	0.794306	0.100012	0.00318128	2.4974	0.000222248	3.65316	2.09	2.18	3.58	4.89432e+06	5.34887e+06	7.19906e+06	4.86932e+06	2.05	2.8	4.27	1.36	High	High	High	High	High	High	High	High	High	High	High	High	High	High	High	High	1
High	Master Protein	Q86TI0	TBC1 domain family member 1 OS=Homo sapiens OX=9606 GN=TBC1D1 PE=1 SV=2	0	FALSE	52.533	12	16	23	14	1168	133	6.96	71.3	16	0	1.042	0.0593553	0.913	-0.131313	1.006	0.00863031	0.0336818	1.4726	0.00213363	2.67088	0.809068	0.0920148	1.74	0.47	1.54	949703	841272	920351	914441	1.77	1.3	1.05	0.98	High	High	High	High	High	High	High	High	High	High	High	High	High	High	High	High	1
High	Master Protein	P35790	Choline kinase alpha OS=Homo sapiens OX=9606 GN=CHKA PE=1 SV=3	0	FALSE	63.368	43	15	22	15	457	52.2	6.55	84.11	15	0	0.996	-0.00578235	1.009	0.0129262	0.953	-0.0694519	0.707446	0.150307	0.944143	0.0249624	0.0561713	1.25049	3.99	2.33	4.01	2.10102e+06	2.12499e+06	2.02188e+06	2.11869e+06	1.69	2.21	0.72	2.84	High	High	High	High	High	High	High	High	High	High	High	High	High	High	High	High	1
High	Master Protein	Q9UHP3	Ubiquitin carboxyl-terminal hydrolase 25 OS=Homo sapiens OX=9606 GN=USP25 PE=1 SV=4	0	FALSE	112.511	31	28	35	28	1055	122.1	5.34	126.11	28	0	1.019	0.0271541	0.996	-0.00578235	1.017	0.0243197	0.571955	0.242638	0.341494	0.466617	0.55552	0.2553	0.78	0.72	0.95	3.04544e+06	3.00824e+06	3.03804e+06	3.01065e+06	1.14	1.63	1.22	1.97	High	High	High	High	High	High	High	High	High	High	High	High	High	High	High	High	1
High	Master Protein	O94916	Nuclear factor of activated T-cells 5 OS=Homo sapiens OX=9606 GN=NFAT5 PE=1 SV=1	0	FALSE	75.212	14	17	26	17	1531	165.7	5.24	103.47	17	0	0.993	-0.0101344	1.055	0.077243	0.967	-0.0484122	0.92714	0.0328547	0.0302057	1.51991	0.176667	0.752844	2.86	2.37	1.05	1.2953e+06	1.37409e+06	1.26111e+06	1.30394e+06	1.96	0.9	0.37	2.44	High	High	High	High	High	High	High	High	High	High	High	High	High	High	High	High	1
High	Master Protein	P54277	PMS1 protein homolog 1 OS=Homo sapiens OX=9606 GN=PMS1 PE=1 SV=1	0	FALSE	22.489	7	7	7	7	932	105.8	6.67	21.67	7	0	0.966	-0.0499049	1.114	0.155749	0.987	-0.018878	0.0942168	1.02587	0.00108948	2.96278	0.309062	0.509955	1.87	1.86	2.87	293760	337061	297227	303688	1.74	1.14	2.93	0.88	High	High	High	High	High	High	High	High	High	High	High	High	High	High	High	High	1
High	Master Protein	Q7L0Y3	tRNA methyltransferase 10 homolog C OS=Homo sapiens OX=9606 GN=TRMT10C PE=1 SV=2	0	FALSE	83.955	56	19	31	19	403	47.3	9.36	110.37	19	0	0.999	-0.00144342	1.018	0.0257376	1.002	0.00288251	0.811686	0.0906117	0.0525011	1.27983	0.99172	0.00361093	2.92	1.36	3.71	3.51083e+06	3.58119e+06	3.51848e+06	3.51202e+06	1.19	0.94	1.66	2.14	High	High	High	High	High	High	High	High	High	High	High	High	High	High	High	High	1
High	Master Protein	Q9NQ66	1-phosphatidylinositol 4,5-bisphosphate phosphodiesterase beta-1 OS=Homo sapiens OX=9606 GN=PLCB1 PE=1 SV=1	0	FALSE	33.121	8	8	9	8	1216	138.5	6.23	32.59	8	0	1.059	0.0827026	0.99	-0.0144996	1.043	0.0607392	0.0385981	1.41343	0.299617	0.523434	0.157987	0.801378	1.07	1.19	4.63	343786	321496	343503	329349	2.32	2.39	1.75	2.46	High	High	High	High	High	High	High	High	High	High	High	High	High	High	High	High	1
High	Master Protein	Q8IWX8	Calcium homeostasis endoplasmic reticulum protein OS=Homo sapiens OX=9606 GN=CHERP PE=1 SV=3	0	FALSE	174.623	39	27	81	27	916	103.6	9.04	317.38	27	0	1.017	0.0243197	1.028	0.0398403	1.003	0.00432161	0.0937119	1.02821	0.207006	0.684017	0.475458	0.322888	1.38	3.24	1.05	1.86942e+07	1.88068e+07	1.84236e+07	1.835e+07	0.96	1.85	0.72	1.49	High	High	High	High	High	High	High	High	High	High	High	High	High	High	High	High	1
High	Master Protein	O60294	tRNA wybutosine-synthesizing protein 4 OS=Homo sapiens OX=9606 GN=LCMT2 PE=1 SV=3	0	FALSE	45.275	21	11	14	11	686	75.6	6.73	54.37	11	0	0.991	-0.013043	0.995	-0.00723157	0.984	-0.0232698	0.917001	0.03763	0.674751	0.170857	0.213497	0.670607	2.09	2.38	0.8	1.10867e+06	1.1089e+06	1.10003e+06	1.11713e+06	1.87	1.56	1.37	2.2	High	High	High	High	High	High	High	High	High	High	High	High	High	High	High	High	1
High	Master Protein	O95861	3'(2'),5'-bisphosphate nucleotidase 1 OS=Homo sapiens OX=9606 GN=BPNT1 PE=1 SV=1	0	FALSE	101.587	68	16	54	16	308	33.4	5.69	190.16	16	0	1.064	0.0894982	0.949	-0.07552	0.988	-0.0174171	0.00241669	2.61678	0.00733377	2.13467	0.411169	0.38598	1.18	0.86	0.63	1.10647e+07	9.86799e+06	1.02781e+07	1.0403e+07	1.34	1.78	1.48	0.1	High	High	High	High	High	High	High	High	High	High	High	High	High	High	High	High	1
High	Master Protein	Q7Z7A1	Centriolin OS=Homo sapiens OX=9606 GN=CNTRL PE=1 SV=2	0	FALSE	33.996	4	10	10	9	2325	268.7	5.55	34.51	10	0	1.074	0.102994	1.01	0.0143553	1.007	0.0100637	0.00960868	2.01734	0.551657	0.258331	0.743233	0.128875	2.98	1.88	0.27	493984	463632	460761	460228	1.7	1.86	1.79	0.9	High	High	High	High	High	High	High	High	High	High	High	High	High	High	High	High	1
High	Master Protein	Q9Y4L1	Hypoxia up-regulated protein 1 OS=Homo sapiens OX=9606 GN=HYOU1 PE=1 SV=1	0	FALSE	271.301	59	46	158	46	999	111.3	5.22	590.81	46	0	1.035	0.0496308	0.988	-0.0174171	1.074	0.102994	0.0185117	1.73255	0.0343501	1.46407	0.00305309	2.51526	1.03	0.68	1.78	2.31189e+07	2.21267e+07	2.3999e+07	2.23959e+07	0.62	0.93	1.21	1.57	High	High	High	High	High	High	High	High	High	High	High	High	High	High	High	High	1
High	Master Protein	Q9UJ83	2-hydroxyacyl-CoA lyase 1 OS=Homo sapiens OX=9606 GN=HACL1 PE=1 SV=2	0	FALSE	99.761	43	19	38	19	578	63.7	7.36	139.53	19	0	0.972	-0.0409718	0.951	-0.0724828	0.98	-0.0291463	0.0672982	1.172	0.00174158	2.75906	0.0145805	1.83623	1.42	0.62	0.28	4.71882e+06	4.61854e+06	4.80586e+06	4.88688e+06	2.13	0.69	1.2	0.86	High	High	High	High	High	High	High	High	High	High	High	High	High	High	High	High	1
High	Master Protein	Q9NUG6	p53 and DNA damage-regulated protein 1 OS=Homo sapiens OX=9606 GN=PDRG1 PE=1 SV=2	0	FALSE	19.634	42	5	9	5	133	15.5	6.06	31.51	5	0	1.009	0.0129262	1.049	0.0690147	0.981	-0.027675	0.895762	0.0478073	0.0138009	1.86009	0.459819	0.337413	4.02	1.25	5.73	1.80756e+06	1.87023e+06	1.76645e+06	1.79152e+06	4.77	2.3	4.54	0.95	High	High	High	High	High	High	High	High	High	High	High	High	High	High	High	High	1
High	Master Protein	P55036	26S proteasome non-ATPase regulatory subunit 4 OS=Homo sapiens OX=9606 GN=PSMD4 PE=1 SV=1	0	FALSE	78.5	53	14	40	14	377	40.7	4.79	159.71	14	0	1	0	0.963	-0.0543923	0.961	-0.0573917	0.985931	0.00615346	0.0336254	1.47333	0.0147994	1.82976	3.68	1.25	1.47	1.52372e+07	1.48029e+07	1.48882e+07	1.55854e+07	5.37	3.61	1.74	2.56	High	High	High	High	High	High	High	High	High	High	High	High	High	High	High	High	1
High	Master Protein	O76061	Stanniocalcin-2 OS=Homo sapiens OX=9606 GN=STC2 PE=1 SV=1	0	FALSE	16.924	17	4	4	4	302	33.2	7.3	17.13	4	0	0.847	-0.239566	0.985	-0.0218044	1.09	0.124328	0.00167548	2.77586	0.210831	0.676066	0.21361	0.670379	1.96	2.1	1.79	168096	195261	215510	198205	3.28	2.38	7.14	0.64	High	High	High	High	High	High	High	High	High	High	High	High	High	High	High	High	1
High	Master Protein	Q96GC5	39S ribosomal protein L48, mitochondrial OS=Homo sapiens OX=9606 GN=MRPL48 PE=1 SV=2	0	FALSE	20.517	25	5	9	5	212	23.9	8.98	38.12	5	0	0.979	-0.0306192	1.046	0.0648829	1.063	0.0881416	0.280697	0.551762	0.00656055	2.18306	0.0293413	1.53252	1.52	1.48	1.87	1.06181e+06	1.13458e+06	1.13208e+06	1.09492e+06	1.02	2.22	2.68	2.77	High	High	High	High	High	High	High	High	High	High	High	High	High	High	High	High	1
High	Master Protein	Q13098	COP9 signalosome complex subunit 1 OS=Homo sapiens OX=9606 GN=GPS1 PE=1 SV=4	0	FALSE	95.001	42	21	49	21	491	55.5	6.74	181	21	0	0.943	-0.0846703	0.967	-0.0484122	0.981	-0.027675	0.00387616	2.4116	0.0303221	1.51824	0.0286663	1.54263	1.56	2.09	1.11	9.03333e+06	9.30055e+06	9.47829e+06	9.63074e+06	1.51	0.55	2.23	1.63	High	High	High	High	High	High	High	High	High	High	High	High	High	High	High	High	1
High	Master Protein	Q8IW35	Centrosomal protein of 97 kDa OS=Homo sapiens OX=9606 GN=CEP97 PE=1 SV=1	0	FALSE	136.239	50	32	50	32	865	96.9	5.02	189.35	32	0	1.043	0.0607392	1.024	0.0342157	0.988	-0.0174171	0.00697848	2.15624	0.26327	0.579599	0.345382	0.461701	0.81	1	1.25	5.16917e+06	5.05639e+06	4.91341e+06	4.97021e+06	0.55	1.36	1.9	1.33	High	High	High	High	High	High	High	High	High	High	High	High	High	High	High	High	1
High	Master Protein	O43390	Heterogeneous nuclear ribonucleoprotein R OS=Homo sapiens OX=9606 GN=HNRNPR PE=1 SV=1	0	FALSE	211.22	56	33	178	22	633	70.9	8.13	606.95	33	12	0.971	-0.0424568	0.963	-0.0543923	1.013	0.0186342	0.0252165	1.59831	0.00545783	2.26298	0.0816926	1.08782	0.12	1.13	1.02	4.55816e+07	4.49916e+07	4.7286e+07	4.65847e+07	0.93	0.47	0.96	0.86	High	High	High	High	High	High	High	High	High	High	High	High	High	High	High	High	1
High	Master Protein	Q14653	Interferon regulatory factor 3 OS=Homo sapiens OX=9606 GN=IRF3 PE=1 SV=1	0	FALSE	46.104	34	11	22	11	427	47.2	5.34	76.34	11	0	0.977	-0.0335695	0.904	-0.145605	0.98	-0.0291463	0.0911894	1.04006	0.0204426	1.68946	0.247731	0.60602	2.22	4.68	3.73	2.63445e+06	2.45659e+06	2.61387e+06	2.70758e+06	1.23	1.68	1.46	2.98	High	High	High	High	High	High	High	High	High	High	High	High	High	High	High	High	1
High	Master Protein	Q9P0L2	Serine/threonine-protein kinase MARK1 OS=Homo sapiens OX=9606 GN=MARK1 PE=1 SV=2	0	FALSE	66.825	25	19	24	11	795	88.9	9.36	76.67	19	0	1.021	0.0299829	0.957	-0.0634092	1.036	0.051024	0.385518	0.413956	0.0250953	1.60041	0.00863518	2.06373	3.72	0.78	0.24	665885	621438	685112	661121	1.77	2.33	1.13	2.29	High	High	High	High	High	High	High	High	High	High	High	High	High	High	High	High	1
High	Master Protein	P50995	Annexin A11 OS=Homo sapiens OX=9606 GN=ANXA11 PE=1 SV=1	0	FALSE	98.008	41	20	39	20	505	54.4	7.65	137.62	20	0	0.819	-0.288065	0.758	-0.39973	0.914	-0.129734	2.9762e-05	4.52634	8.99313e-05	4.04609	0.00169476	2.77089	0.73	2.35	1.71	7.0015e+06	6.46624e+06	7.84059e+06	8.51207e+06	2.67	2.81	2.5	2.21	High	High	High	High	High	High	High	High	High	High	High	High	High	High	High	High	1
High	Master Protein	Q9NZD8	Maspardin OS=Homo sapiens OX=9606 GN=SPG21 PE=1 SV=1	0	FALSE	61.245	61	14	25	14	308	34.9	6.28	97.28	14	0	1.024	0.0342157	1.011	0.015783	0.965	-0.0513992	0.0372835	1.42848	0.268408	0.571205	0.10984	0.95924	1.51	1.02	2.65	2.2349e+06	2.19723e+06	2.10167e+06	2.17696e+06	1.04	1.67	1.38	1.65	High	High	High	High	High	High	High	High	High	High	High	High	High	High	High	High	1
High	Master Protein	Q92802	NEDD4-binding protein 2-like 2 OS=Homo sapiens OX=9606 GN=N4BP2L2 PE=1 SV=1	0	FALSE	25.157	15	9	11	9	583	67.4	6.39	30.28	9	0	1.064	0.0894982	1.08	0.111031	1.022	0.0313952	0.00493984	2.30629	0.0185903	1.73071	0.252293	0.598095	1.78	2.88	3.01	663594	678734	644727	628422	1.69	1.99	2.47	1.75	High	High	High	High	High	High	High	High	High	High	High	High	High	High	High	High	1
High	Master Protein	Q04760	Lactoylglutathione lyase OS=Homo sapiens OX=9606 GN=GLO1 PE=1 SV=4	0	FALSE	66.186	70	13	62	13	184	20.8	5.31	168.93	13	0	1.071	0.0989585	1.076	0.105678	0.837	-0.2567	0.0199373	1.70033	0.0108144	1.966	0.00101232	2.99468	2.04	2.96	2.17	2.01048e+07	2.04232e+07	1.57244e+07	1.9e+07	3.35	5	3.44	2.46	High	High	High	High	High	High	High	High	High	High	High	High	High	High	High	High	1
High	Master Protein	Q16881	Thioredoxin reductase 1, cytoplasmic OS=Homo sapiens OX=9606 GN=TXNRD1 PE=1 SV=3	0	FALSE	166.177	60	28	68	27	649	70.9	7.39	284.03	28	1	1.007	0.0100637	0.979	-0.0306192	0.987	-0.018878	0.161298	0.792371	0.000832177	3.07978	0.234921	0.629078	0.56	0.13	2.05	9.65271e+06	9.31054e+06	9.44992e+06	9.5225e+06	1	0.72	1.33	0.69	High	High	High	High	High	High	High	High	High	High	High	High	High	High	High	High	1
High	Master Protein	A1A4S6	Rho GTPase-activating protein 10 OS=Homo sapiens OX=9606 GN=ARHGAP10 PE=1 SV=1	0	FALSE	59.443	26	17	20	16	786	89.3	7.18	67.76	17	1	1.022	0.0313952	0.968	-0.046921	0.983	-0.0247367	0.0136606	1.86453	0.0858366	1.06633	0.408119	0.389214	0.88	2.68	1.22	1.41811e+06	1.34891e+06	1.3879e+06	1.39319e+06	2.73	2.29	1.45	2.01	High	High	High	High	High	High	High	High	High	High	High	High	High	High	High	High	1
High	Master Protein	Q5SW79	Centrosomal protein of 170 kDa OS=Homo sapiens OX=9606 GN=CEP170 PE=1 SV=1	0	FALSE	312.094	51	72	129	62	1584	175.2	7.11	444.21	72	10	1.002	0.00288251	0.95	-0.0740006	1.008	0.0114956	0.360396	0.443221	0.000348013	3.45841	0.231282	0.635858	0.44	0.5	1.2	1.73621e+07	1.63765e+07	1.74343e+07	1.72951e+07	2.02	0.96	0.38	1.26	High	High	High	High	High	High	High	High	High	High	High	High	High	High	High	High	1
High	Master Protein	P28702	Retinoic acid receptor RXR-beta OS=Homo sapiens OX=9606 GN=RXRB PE=1 SV=2	0	FALSE	48.084	31	14	19	8	533	56.9	8.18	59.72	14	6	1.011	0.015783	0.98	-0.0291463	1.011	0.015783	0.620286	0.207408	0.803396	0.0950701	0.243206	0.614026	0.82	1.38	1.29	1.31038e+06	1.29182e+06	1.33122e+06	1.30386e+06	2.4	2.13	1.43	2.44	High	High	High	High	High	High	High	High	High	High	High	High	High	High	High	High	1
High	Master Protein	P57772	Selenocysteine-specific elongation factor OS=Homo sapiens OX=9606 GN=EEFSEC PE=1 SV=4	0	FALSE	90.377	37	21	40	21	596	65.3	8.35	137.95	21	0	1.012	0.0172093	0.963	-0.0543923	1.01	0.0143553	0.234411	0.630022	0.0674807	1.17082	0.223689	0.650355	1.97	3.36	0.95	4.74324e+06	4.49e+06	4.69148e+06	4.65217e+06	1.17	1.72	0.95	1.13	High	High	High	High	High	High	High	High	High	High	High	High	High	High	High	High	1
High	Master Protein	P57088	Transmembrane protein 33 OS=Homo sapiens OX=9606 GN=TMEM33 PE=1 SV=2	0	FALSE	21.917	22	6	11	6	247	28	9.7	31.54	6	0	1.067	0.0935602	1.086	0.119024	1.3	0.378512	0.0710938	1.14817	0.0492467	1.30762	0.00279967	2.55289	4.87	3.54	6.62	1.3748e+06	1.40109e+06	1.67486e+06	1.29054e+06	3.5	2.55	3.8	2.29	High	High	High	High	High	High	High	High	High	High	High	High	High	High	High	High	1
High	Master Protein	Q86W56	Poly(ADP-ribose) glycohydrolase OS=Homo sapiens OX=9606 GN=PARG PE=1 SV=1	0	FALSE	141.053	43	35	48	35	976	111	6.43	173.29	35	0	1.002	0.00288251	0.955	-0.0664274	1.01	0.0143553	0.780804	0.107458	9.74231e-05	4.01134	0.0603769	1.21913	1.02	0.28	0.54	4.34357e+06	4.13529e+06	4.38964e+06	4.34198e+06	1.83	0.56	1.06	0.41	High	High	High	High	High	High	High	High	High	High	High	High	High	High	High	High	1
High	Master Protein	O00562	Membrane-associated phosphatidylinositol transfer protein 1 OS=Homo sapiens OX=9606 GN=PITPNM1 PE=1 SV=4	0	FALSE	25.846	6	6	6	6	1244	134.8	5.95	20.83	6	0	1.134	0.181421	0.952	-0.0709665	1.006	0.00863031	0.00551553	2.25841	0.0380753	1.41936	0.755021	0.122041	1.78	1.54	2.16	251034	204238	216249	214563	6.45	1.12	1.75	4.62	High	High	High	High	High	High	High	High	High	High	High	High	High	High	High	High	1
High	Master Protein	Q8TCJ2	Dolichyl-diphosphooligosaccharide--protein glycosyltransferase subunit STT3B OS=Homo sapiens OX=9606 GN=STT3B PE=1 SV=1	0	FALSE	37.927	12	10	15	9	826	93.6	8.91	50.15	10	0	0.962	-0.0558912	1.064	0.0894982	1.435	0.521051	0.272373	0.564836	0.00748587	2.12576	0.000420303	3.37644	1.2	1.42	4.85	1.13299e+06	1.23643e+06	1.63478e+06	1.17122e+06	0.67	2.71	3.37	3.2	High	High	High	High	High	High	High	High	High	High	High	High	High	High	High	High	1
High	Master Protein	Q9Y3D2	Methionine-R-sulfoxide reductase B2, mitochondrial OS=Homo sapiens OX=9606 GN=MSRB2 PE=1 SV=2	0	FALSE	28.412	45	6	7	6	182	19.5	8.63	30.42	6	0	1.042	0.0593553	0.988	-0.0174171	1.02	0.0285692	0.120558	0.918803	0.206412	0.685266	0.387188	0.412079	4.31	1.88	2.82	555708	522961	533091	525554	3.4	1.12	2.45	1.91	High	High	High	High	High	High	High	High	High	High	High	High	High	High	High	High	1
High	Master Protein	O75822	Eukaryotic translation initiation factor 3 subunit J OS=Homo sapiens OX=9606 GN=EIF3J PE=1 SV=2	0	FALSE	101.03	62	19	54	19	258	29	4.83	190.05	19	0	0.972	-0.0409718	1.052	0.0731347	0.978	-0.0320936	0.181048	0.742206	0.0594012	1.2262	0.0635424	1.19694	2.55	3.6	1.71	1.14197e+07	1.22223e+07	1.13275e+07	1.17156e+07	7.25	4.12	4.85	4.84	High	High	High	High	High	High	High	High	High	High	High	High	High	High	High	High	1
High	Master Protein	P28072	Proteasome subunit beta type-6 OS=Homo sapiens OX=9606 GN=PSMB6 PE=1 SV=4	0	FALSE	45.645	55	9	44	9	239	25.3	4.92	142.69	9	0	0.977	-0.0335695	0.955	-0.0664274	0.977	-0.0335695	0.218357	0.660833	0.0100448	1.99806	0.241489	0.617102	3.28	1.04	3.11	7.11924e+06	7.00973e+06	7.20689e+06	7.29146e+06	1.67	1.6	1.56	3.01	High	High	High	High	High	High	High	High	High	High	High	High	High	High	High	High	1
High	Master Protein	Q12765	Secernin-1 OS=Homo sapiens OX=9606 GN=SCRN1 PE=1 SV=2	0	FALSE	95.194	55	18	40	17	414	46.4	4.75	140.17	18	0	1.01	0.0143553	0.934	-0.0985055	1.024	0.0342157	0.151238	0.82034	0.000951938	3.02139	0.0343978	1.46347	1.04	1.23	0.74	3.8713e+06	3.58243e+06	3.92209e+06	3.84058e+06	1.37	0.59	0.47	0.91	High	High	High	High	High	High	High	High	High	High	High	High	High	High	High	High	1
High	Master Protein	O14832	Phytanoyl-CoA dioxygenase, peroxisomal OS=Homo sapiens OX=9606 GN=PHYH PE=1 SV=1	0	FALSE	45.638	36	12	18	12	338	38.5	8.47	60.67	12	0	1.059	0.0827026	0.902	-0.148801	1.028	0.0398403	0.00118339	2.92687	0.00100071	2.99969	0.0380062	1.42015	1.05	0.38	1.46	2.17912e+06	1.86442e+06	2.11951e+06	2.05349e+06	1.79	1.58	1.22	1.11	High	High	High	High	High	High	High	High	High	High	High	High	High	High	High	High	1
High	Master Protein	Q9H4L5	Oxysterol-binding protein-related protein 3 OS=Homo sapiens OX=9606 GN=OSBPL3 PE=1 SV=1	0	FALSE	143.709	41	28	53	28	887	101.2	6.87	224.82	28	0	0.997	-0.00433459	0.963	-0.0543923	1.012	0.0172093	0.951311	0.0216775	0.015369	1.81336	0.117144	0.931282	2.87	0.91	1.19	4.98067e+06	4.77248e+06	5.05631e+06	4.96761e+06	2.14	1.05	1.88	2.38	High	High	High	High	High	High	High	High	High	High	High	High	High	High	High	High	1
High	Master Protein	Q68DK7	Male-specific lethal 1 homolog OS=Homo sapiens OX=9606 GN=MSL1 PE=1 SV=3	0	FALSE	42.978	25	10	14	10	614	67.1	8.92	59.5	10	0	1.039	0.0551957	0.977	-0.0335695	0.962	-0.0558912	0.0364211	1.43865	0.560226	0.251636	0.0937607	1.02798	2.16	2.52	2.33	658782	624041	615404	638968	0.78	2.32	0.49	2.34	High	High	High	High	High	High	High	High	High	High	High	High	High	High	High	High	1
High	Master Protein	Q92692	Nectin-2 OS=Homo sapiens OX=9606 GN=NECTIN2 PE=1 SV=1	0	FALSE	37.066	21	10	16	10	538	57.7	4.82	54.99	10	0	1.121	0.164786	1.03	0.0426443	1.265	0.339137	0.00667919	2.17528	0.245808	0.609404	0.00050807	3.29408	2.56	2.49	1.15	2.26502e+06	2.07396e+06	2.53313e+06	2.01367e+06	1.27	0.96	1.67	3.98	High	High	High	High	High	High	High	High	High	High	High	High	High	High	High	High	1
High	Master Protein	P55198	Protein AF-17 OS=Homo sapiens OX=9606 GN=MLLT6 PE=1 SV=3	0	FALSE	24.62	6	7	9	6	1093	112	8.62	25.5	7	0	1.109	0.149259	1.036	0.051024	0.992	-0.011588	0.00559257	2.25239	0.0915058	1.03855	0.173087	0.761736	0.65	3.05	0.9	364098	344157	325339	326907	5.16	6.28	5.8	6.93	High	High	High	High	High	High	High	High	High	High	High	High	High	High	High	High	1
High	Master Protein	Q9H981	Actin-related protein 8 OS=Homo sapiens OX=9606 GN=ACTR8 PE=1 SV=2	0	FALSE	105.23	48	25	49	25	624	70.4	7.78	179.4	25	0	1.021	0.0299829	1.115	0.157044	0.949	-0.07552	0.195335	0.70922	0.000666342	3.1763	0.0199583	1.69988	3.08	1.5	2.74	4.84369e+06	5.24368e+06	4.47868e+06	4.7421e+06	2.34	1.44	2.73	0.96	High	High	High	High	High	High	High	High	High	High	High	High	High	High	High	High	1
High	Master Protein	Q9Y5J6	Mitochondrial import inner membrane translocase subunit Tim10 B OS=Homo sapiens OX=9606 GN=TIMM10B PE=1 SV=1	0	FALSE	13.622	49	4	9	4	103	11.6	7.43	26.85	4	0	1.046	0.0648829	0.981	-0.027675	0.963	-0.0543923	0.161423	0.792035	0.395046	0.403353	0.481852	0.317087	2.65	4.29	4.24	1.24967e+06	1.18439e+06	1.16608e+06	1.21585e+06	4.27	4.86	7.52	3.39	High	High	High	High	High	High	High	High	High	High	High	High	High	High	High	High	1
High	Master Protein	O75356	Ectonucleoside triphosphate diphosphohydrolase 5 OS=Homo sapiens OX=9606 GN=ENTPD5 PE=1 SV=1	0	FALSE	9.404	11	4	5	4	428	47.5	6.33	14.02	4	0	0.97	-0.0439433	0.951	-0.0724828	0.963	-0.0543923	0.0830504	1.08066	0.0549405	1.26011	0.0148562	1.82809	1.09	2.09	1.29	242990	239922	242773	250561	1.22	6.08	1.77	3.07	High	High	High	High	High	High	High	High	High	High	High	High	High	High	High	High	1
High	Master Protein	Q93100	Phosphorylase b kinase regulatory subunit beta OS=Homo sapiens OX=9606 GN=PHKB PE=1 SV=3	0	FALSE	85.621	27	26	38	26	1093	124.8	6.95	126.88	26	0	0.99	-0.0144996	0.899	-0.153607	1.023	0.0328061	0.213301	0.671008	0.00115018	2.93923	0.0712343	1.14731	1.21	1.78	1.8	2.98151e+06	2.72185e+06	3.11531e+06	3.07209e+06	2.19	2.14	0.97	2.08	High	High	High	High	High	High	High	High	High	High	High	High	High	High	High	High	1
High	Master Protein	Q9Y4P3	Transducin beta-like protein 2 OS=Homo sapiens OX=9606 GN=TBL2 PE=1 SV=1	0	FALSE	70.287	40	15	19	15	447	49.8	9.44	70.59	15	0	1.005	0.0071955	1.097	0.133564	1.346	0.428678	0.783898	0.105741	0.00231208	2.636	0.000349015	3.45716	3.51	0.74	2.91	1.88193e+06	2.0746e+06	2.53729e+06	1.88333e+06	1.99	3.58	4.13	1.94	High	High	High	High	High	High	High	High	High	High	High	High	High	High	High	High	1
High	Master Protein	Q9H944	Mediator of RNA polymerase II transcription subunit 20 OS=Homo sapiens OX=9606 GN=MED20 PE=1 SV=1	0	FALSE	49.717	49	9	20	9	212	23.2	6.87	76.19	9	0	1.009	0.0129262	0.993	-0.0101344	0.98	-0.0291463	0.0673233	1.17183	0.543134	0.265093	0.0693238	1.15912	0.68	2.94	1.19	2.24248e+06	2.21452e+06	2.17059e+06	2.216e+06	0.93	2.62	1.55	1.5	High	High	High	High	High	High	High	High	High	High	High	High	High	High	High	High	1
High	Master Protein	Q8TE02	Elongator complex protein 5 OS=Homo sapiens OX=9606 GN=ELP5 PE=1 SV=2	0	FALSE	24.182	23	6	10	6	316	34.8	4.97	35.85	6	0	1.015	0.0214797	1.051	0.0717627	1.041	0.0579701	0.111125	0.954187	0.0190464	1.72019	0.196429	0.706794	1.27	1.4	2.68	1.2009e+06	1.24643e+06	1.21837e+06	1.17197e+06	1.23	1.48	1.73	2.16	High	High	High	High	High	High	High	High	High	High	High	High	High	High	High	High	1
High	Master Protein	Q9H270	Vacuolar protein sorting-associated protein 11 homolog OS=Homo sapiens OX=9606 GN=VPS11 PE=1 SV=1	0	FALSE	117.704	35	27	42	27	941	107.8	7.05	152.67	27	0	1.045	0.0635029	0.966	-0.0499049	1.013	0.0186342	0.0291053	1.53603	0.0476125	1.32228	0.407889	0.389458	1.43	1.19	2.94	4.54169e+06	4.1663e+06	4.37151e+06	4.314e+06	1.68	1.24	1.27	1.61	High	High	High	High	High	High	High	High	High	High	High	High	High	High	High	High	1
High	Master Protein	Q9Y625	Glypican-6 OS=Homo sapiens OX=9606 GN=GPC6 PE=1 SV=1	0	FALSE	28.807	20	8	10	6	555	62.7	5.41	34.68	8	0	0.996	-0.00578235	0.927	-0.109359	1.207	0.271426	0.915133	0.0385159	0.0706973	1.1506	0.00168544	2.77329	4.6	5.48	1.49	359401	328201	420481	354202	4.01	2.79	3.41	3.82	High	High	High	High	High	High	High	High	High	High	High	High	High	High	High	High	1
High	Master Protein	Q6PL24	Protein TMED8 OS=Homo sapiens OX=9606 GN=TMED8 PE=1 SV=1	0	FALSE	44.828	48	10	18	10	325	35.7	4.74	64.53	10	0	0.973	-0.0394883	0.987	-0.018878	0.976	-0.0350469	0.307058	0.512779	0.340486	0.467901	0.240376	0.61911	2.89	2.96	1.99	2.2354e+06	2.25714e+06	2.24213e+06	2.28377e+06	2.36	1.8	1.87	1.22	High	High	High	High	High	High	High	High	High	High	High	High	High	High	High	High	1
High	Master Protein	Q9NV79	Protein-L-isoaspartate O-methyltransferase domain-containing protein 2 OS=Homo sapiens OX=9606 GN=PCMTD2 PE=2 SV=2	0	FALSE	11.132	9	4	4	4	361	41	6.11	11.5	4	0	1.114	0.155749	0.885	-0.176251	1.033	0.0468403	0.015062	1.82212	0.00893421	2.04894	0.104603	0.980454	3.97	1.93	1.53	209962	171402	201371	191763	2.86	1.71	2.65	2.61	High	High	High	High	High	High	High	High	High	High	High	High	High	High	High	High	1
High	Master Protein	Q0VDF9	Heat shock 70 kDa protein 14 OS=Homo sapiens OX=9606 GN=HSPA14 PE=1 SV=1	0	FALSE	124.964	55	22	54	22	509	54.8	5.59	185.66	22	0	0.991	-0.013043	0.995	-0.00723157	0.972	-0.0409718	0.410399	0.386794	0.343127	0.464546	0.0171155	1.76661	2.48	1.33	1.11	8.3117e+06	8.32888e+06	8.15315e+06	8.38622e+06	1.98	1.59	0.86	0.39	High	High	High	High	High	High	High	High	High	High	High	High	High	High	High	High	1
High	Master Protein	Q13884	Beta-1-syntrophin OS=Homo sapiens OX=9606 GN=SNTB1 PE=1 SV=3	0	FALSE	37.081	20	11	16	9	538	58	8.63	48.69	11	0	1.069	0.0962619	1.027	0.0384362	1.057	0.0799754	0.0289591	1.53822	0.0726271	1.1389	0.115937	0.935777	3.23	1.55	4.33	652129	622539	644533	607939	1.7	0.62	4.1	2.21	High	High	High	High	High	High	High	High	High	High	High	High	High	High	High	High	1
High	Master Protein	Q9BRT9	DNA replication complex GINS protein SLD5 OS=Homo sapiens OX=9606 GN=GINS4 PE=1 SV=1	0	FALSE	68.356	68	13	33	13	223	26	4.98	124.1	13	0	1.058	0.0813396	1.002	0.00288251	0.953	-0.0694519	0.000999485	3.00022	0.352427	0.452931	0.023479	1.62932	0.62	0.35	2.55	5.68471e+06	5.36189e+06	5.12081e+06	5.36252e+06	2.75	2.73	0.62	2.01	High	High	High	High	High	High	High	High	High	High	High	High	High	High	High	High	1
High	Master Protein	Q9P0L0	Vesicle-associated membrane protein-associated protein A OS=Homo sapiens OX=9606 GN=VAPA PE=1 SV=3	0	FALSE	68.436	58	11	33	10	249	27.9	8.62	116.11	11	0	1.067	0.0935602	1.131	0.177599	1.41	0.495695	0.00496463	2.30411	0.00314634	2.50219	9.09102e-05	4.04139	1.64	0.67	1.74	3.46675e+06	3.62878e+06	4.57748e+06	3.25515e+06	1.89	2.79	2.13	1.62	High	High	High	High	High	High	High	High	High	High	High	High	High	High	High	High	1
High	Master Protein	O75128	Protein cordon-bleu OS=Homo sapiens OX=9606 GN=COBL PE=1 SV=2	0	FALSE	72.332	18	20	23	20	1261	135.5	7.75	75.31	20	0	1.088	0.121679	0.994	-0.00868224	1.018	0.0257376	0.0108164	1.96592	0.979773	0.00887466	0.281215	0.550961	2.37	3.15	1.95	1.32254e+06	1.2303e+06	1.24335e+06	1.21393e+06	0.51	2.27	0.58	2.5	High	High	High	High	High	High	High	High	High	High	High	High	High	High	High	High	1
High	Master Protein	O95835	Serine/threonine-protein kinase LATS1 OS=Homo sapiens OX=9606 GN=LATS1 PE=1 SV=1	0	FALSE	82.573	23	23	31	19	1130	126.8	8.7	96.48	23	4	0.974	-0.0380063	1.035	0.0496308	0.989	-0.0159576	0.238868	0.621842	0.0281209	1.55097	0.497731	0.303005	1.67	2	0.61	3.02894e+06	3.18831e+06	3.08377e+06	3.10575e+06	1	1.4	0.76	1.63	High	High	High	High	High	High	High	High	High	High	High	High	High	High	High	High	1
High	Master Protein	Q9BY77	Polymerase delta-interacting protein 3 OS=Homo sapiens OX=9606 GN=POLDIP3 PE=1 SV=2	0	FALSE	108.666	58	20	43	19	421	46.1	9.99	169.55	20	0	1.04	0.0565835	1.015	0.0214797	1.006	0.00863031	0.0183122	1.73726	0.00308088	2.51132	0.224568	0.648652	1.29	0.33	0.67	6.27913e+06	6.16073e+06	6.10491e+06	6.05729e+06	2.25	1.44	0.2	1.17	High	High	High	High	High	High	High	High	High	High	High	High	High	High	High	High	1
High	Master Protein	Q9NP72	Ras-related protein Rab-18 OS=Homo sapiens OX=9606 GN=RAB18 PE=1 SV=1	0	FALSE	45.529	61	11	22	11	206	23	5.24	77.61	11	0	1.053	0.0745054	1.091	0.125651	1.104	0.14274	0.0566707	1.24664	0.0010682	2.97135	0.00255298	2.59295	3.22	1.04	1.08	4.15263e+06	4.27341e+06	4.29841e+06	3.93913e+06	2.11	1.29	1.28	2.07	High	High	High	High	High	High	High	High	High	High	High	High	High	High	High	High	1
High	Master Protein	Q8TC07	TBC1 domain family member 15 OS=Homo sapiens OX=9606 GN=TBC1D15 PE=1 SV=2	0	FALSE	134.282	45	28	56	28	691	79.4	5.67	206.21	28	0	0.968	-0.046921	0.99	-0.0144996	1	0	0.0612071	1.2132	0.373834	0.427321	0.852924	0.0690899	2.35	2.5	1.55	6.40308e+06	6.54531e+06	6.61283e+06	6.63171e+06	1.81	1.84	2.02	1.36	High	High	High	High	High	High	High	High	High	High	High	High	High	High	High	High	1
High	Master Protein	Q86TV6	Tetratricopeptide repeat protein 7B OS=Homo sapiens OX=9606 GN=TTC7B PE=1 SV=3	0	FALSE	52.681	17	15	22	15	843	94.1	6.89	64	15	0	1.052	0.0731347	1.015	0.0214797	1.035	0.0496308	0.118632	0.925798	0.463159	0.33427	0.167416	0.776203	4.13	0.87	1.24	1.89304e+06	1.82289e+06	1.85108e+06	1.79966e+06	2.59	0.85	1.45	1.64	High	High	High	High	High	High	High	High	High	High	High	High	High	High	High	High	1
High	Master Protein	O75530	Polycomb protein EED OS=Homo sapiens OX=9606 GN=EED PE=1 SV=2	0	FALSE	94.448	51	21	41	21	441	50.2	7.03	135.96	21	0	1.015	0.0214797	0.999	-0.00144342	0.991	-0.013043	0.214008	0.669569	0.616257	0.210238	0.730344	0.136472	2.04	0.61	2.39	5.68737e+06	5.62151e+06	5.5623e+06	5.6446e+06	0.85	0.73	1.26	1.95	High	High	High	High	High	High	High	High	High	High	High	High	High	High	High	High	1
High	Master Protein	P50895	Basal cell adhesion molecule OS=Homo sapiens OX=9606 GN=BCAM PE=1 SV=2	0	FALSE	23.137	11	6	6	6	628	67.4	5.81	21.65	6	0	1.146	0.196607	1.07	0.0976108	1.229	0.297485	0.00188152	2.72549	0.0342676	1.46512	0.000885181	3.05297	1.35	2.41	1.79	336029	313730	366191	294795	0.87	1.15	2.82	2.21	High	High	High	High	High	High	High	High	High	High	High	High	High	High	High	High	1
High	Master Protein	P41743	Protein kinase C iota type OS=Homo sapiens OX=9606 GN=PRKCI PE=1 SV=2	0	FALSE	102.389	50	18	35	16	596	68.2	5.85	155.14	18	3	1.025	0.0356239	1.007	0.0100637	1.065	0.0908534	0.108707	0.963741	0.367553	0.43468	0.0172056	1.76433	2.66	1.36	2.11	3.65123e+06	3.63306e+06	3.78386e+06	3.56202e+06	2.29	2.15	0.87	3.02	High	High	High	High	High	High	High	High	High	High	High	High	High	High	High	High	1
High	Master Protein	P57723	Poly(rC)-binding protein 4 OS=Homo sapiens OX=9606 GN=PCBP4 PE=2 SV=1	0	FALSE	24.109	21	8	17	6	403	41.5	8.16	45.05	8	0	1.234	0.303342	1.055	0.077243	1.042	0.0593553	2.52501e-05	4.59774	0.0320594	1.49404	0.0566829	1.24655	0.7	2.51	2.5	377584	329455	321676	307907	2.55	2.83	2.64	2.21	High	High	High	High	High	High	High	High	High	High	High	High	High	High	High	High	1
High	Master Protein	P09972	Fructose-bisphosphate aldolase C OS=Homo sapiens OX=9606 GN=ALDOC PE=1 SV=2	0	FALSE	115.406	57	19	88	12	364	39.4	6.87	315	19	0	1.089	0.123004	0.962	-0.0558912	1.051	0.0717627	0.0103598	1.98465	0.208287	0.681338	0.0238947	1.6217	2.6	0.3	2.43	3.66358e+06	3.25315e+06	3.51451e+06	3.37513e+06	4.09	0.93	3.14	3.13	High	High	High	High	High	High	High	High	High	High	High	High	High	High	High	High	1
High	Master Protein	Q02252	Methylmalonate-semialdehyde dehydrogenase [acylating], mitochondrial OS=Homo sapiens OX=9606 GN=ALDH6A1 PE=1 SV=2	0	FALSE	78.112	37	18	26	18	535	57.8	8.5	92.09	18	0	1.032	0.045443	0.942	-0.086201	1.069	0.0962619	0.129036	0.889288	0.000948269	3.02307	2.51798e-05	4.59895	0.88	0.64	0.28	2.3803e+06	2.19651e+06	2.48206e+06	2.32104e+06	1.64	0.85	1.22	1.17	High	High	High	High	High	High	High	High	High	High	High	High	High	High	High	High	1
High	Master Protein	P04899	Guanine nucleotide-binding protein G(i) subunit alpha-2 OS=Homo sapiens OX=9606 GN=GNAI2 PE=1 SV=3	0	FALSE	60.244	45	14	27	7	355	40.4	5.54	99.98	14	7	1.125	0.169925	1.08	0.111031	1.207	0.271426	0.000148227	3.82907	0.000554456	3.25613	8.80903e-05	4.05507	0.95	0.29	0.33	3.24406e+06	3.1163e+06	3.48289e+06	2.88547e+06	0.85	1.53	1.84	0.62	High	High	High	High	High	High	High	High	High	High	High	High	High	High	High	High	1
High	Master Protein	Q8N684	Cleavage and polyadenylation specificity factor subunit 7 OS=Homo sapiens OX=9606 GN=CPSF7 PE=1 SV=1	0	FALSE	97.922	46	21	72	20	471	52	8	256.99	21	0	1.03	0.0426443	0.969	-0.0454314	0.991	-0.013043	0.00394968	2.40344	0.0306134	1.51409	0.075789	1.12039	0.68	1.42	0.69	6.88565e+06	6.48581e+06	6.63131e+06	6.69217e+06	0.77	1.59	0.61	0.17	High	High	High	High	High	High	High	High	High	High	High	High	High	High	High	High	1
High	Master Protein	Q05932	Folylpolyglutamate synthase, mitochondrial OS=Homo sapiens OX=9606 GN=FPGS PE=1 SV=3	0	FALSE	31.922	13	7	10	7	587	64.6	7.94	41.8	7	0	0.957	-0.0634092	1.114	0.155749	1.002	0.00288251	0.00385012	2.41453	0.0318584	1.49678	0.931962	0.0306019	0.79	4.06	3.2	715327	837658	734063	752044	3.48	3.42	2.62	3.98	High	High	High	High	High	High	High	High	High	High	High	High	High	High	High	High	1
High	Master Protein	P24468	COUP transcription factor 2 OS=Homo sapiens OX=9606 GN=NR2F2 PE=1 SV=1	0	FALSE	52.176	36	13	19	4	414	45.5	8.28	67.07	13	9	0.955	-0.0664274	0.992	-0.011588	0.924	-0.114035	0.107386	0.969054	0.895582	0.0478944	0.00761235	2.11848	1.37	0.02	1.31	1.43353e+06	1.49684e+06	1.38694e+06	1.50126e+06	1.83	0.6	1	1.31	High	High	High	High	High	High	High	High	High	High	High	High	High	High	High	High	1
High	Master Protein	Q9C026	E3 ubiquitin-protein ligase TRIM9 OS=Homo sapiens OX=9606 GN=TRIM9 PE=1 SV=1	0	FALSE	56.253	24	15	26	15	710	79.1	6.84	88.88	15	0	1.094	0.129613	0.987	-0.018878	1.019	0.0271541	2.33301e-05	4.63208	0.325905	0.486909	0.0693434	1.15899	0.36	0.55	1.4	1.89064e+06	1.7138e+06	1.76088e+06	1.72706e+06	0.59	0.88	0.58	0.87	High	High	High	High	High	High	High	High	High	High	High	High	High	High	High	High	1
High	Master Protein	Q92673	Sortilin-related receptor OS=Homo sapiens OX=9606 GN=SORL1 PE=1 SV=2	0	FALSE	46.764	6	12	12	12	2214	248.3	5.55	43.86	12	0	0.981	-0.027675	0.888	-0.171368	1.037	0.0524159	0.270858	0.567258	0.00501517	2.29971	0.0370208	1.43155	3.13	2.01	1.67	682698	616322	730576	708705	3.75	2.62	1.71	2.65	High	High	High	High	High	High	High	High	High	High	High	High	High	High	High	High	1
High	Master Protein	O43301	Heat shock 70 kDa protein 12A OS=Homo sapiens OX=9606 GN=HSPA12A PE=1 SV=2	0	FALSE	109.034	45	24	37	24	675	74.9	6.77	134.45	24	0	1.044	0.0621217	0.949	-0.07552	1.001	0.00144197	0.071647	1.1448	0.00265404	2.57609	0.564976	0.24797	1.16	1.36	0.7	3.82006e+06	3.46265e+06	3.66767e+06	3.66538e+06	2.13	0.74	1.7	0.85	High	High	High	High	High	High	High	High	High	High	High	High	High	High	High	High	1
High	Master Protein	Q5EBL8	PDZ domain-containing protein 11 OS=Homo sapiens OX=9606 GN=PDZD11 PE=1 SV=2	0	FALSE	28.043	75	7	12	7	140	16.1	7.21	50.2	7	0	1.068	0.0949116	1.038	0.0538064	1.005	0.0071955	0.0681945	1.16625	0.156177	0.806383	0.949536	0.0224885	4.48	3.63	1.43	1.95343e+06	1.89783e+06	1.82216e+06	1.82909e+06	3.16	2.7	1.86	1.84	High	High	High	High	High	High	High	High	High	High	High	High	High	High	High	High	1
High	Master Protein	P25391	Laminin subunit alpha-1 OS=Homo sapiens OX=9606 GN=LAMA1 PE=1 SV=2	0	FALSE	17.457	2	6	7	6	3075	336.9	6.35	21.51	6	0	1.002	0.00288251	0.949	-0.07552	1.158	0.211635	0.828991	0.0814499	0.0609118	1.2153	0.00026675	3.5739	3.97	3.12	1.58	375675	355077	429526	372309	3.75	2.74	1.21	1.33	High	High	High	High	High	High	High	High	High	High	High	High	High	High	High	High	1
High	Master Protein	Q86UW9	Probable E3 ubiquitin-protein ligase DTX2 OS=Homo sapiens OX=9606 GN=DTX2 PE=1 SV=3	0	FALSE	19.362	9	6	6	6	622	67.2	8.47	18.09	6	0	0.995	-0.00723157	0.986	-0.0203404	0.971	-0.0424568	0.680995	0.166856	0.41981	0.376947	0.11336	0.945541	2.86	1.99	1.32	540326	535341	530166	545458	2.1	0.79	1.52	2.37	High	High	High	High	High	High	High	High	High	High	High	High	High	High	High	High	1
High	Master Protein	P42126	Enoyl-CoA delta isomerase 1, mitochondrial OS=Homo sapiens OX=9606 GN=ECI1 PE=1 SV=1	0	FALSE	43.941	38	9	19	9	302	32.8	8.54	73.1	9	0	0.992	-0.011588	1.005	0.0071955	1.043	0.0607392	0.362372	0.440846	0.383097	0.416692	0.0279622	1.55343	2.14	1.09	2.14	3.36093e+06	3.38775e+06	3.52922e+06	3.35817e+06	2.12	0.91	1.81	1.05	High	High	High	High	High	High	High	High	High	High	High	High	High	High	High	High	1
High	Master Protein	O95628	CCR4-NOT transcription complex subunit 4 OS=Homo sapiens OX=9606 GN=CNOT4 PE=1 SV=3	0	FALSE	62.412	36	15	26	15	575	63.5	7.03	98.36	15	0	1.03	0.0426443	1.04	0.0565835	1.001	0.00144197	0.0607868	1.21619	0.027237	1.56484	0.763295	0.117308	2.51	1.99	0.77	3.53806e+06	3.58893e+06	3.4162e+06	3.43954e+06	0.47	2.85	1.81	1.9	High	High	High	High	High	High	High	High	High	High	High	High	High	High	High	High	1
High	Master Protein	O14618	Copper chaperone for superoxide dismutase OS=Homo sapiens OX=9606 GN=CCS PE=1 SV=1	0	FALSE	29.607	37	9	16	9	274	29	5.58	41.85	9	0	1.047	0.0662614	0.927	-0.109359	0.975	-0.0365259	0.0235043	1.62885	0.00563065	2.24944	0.0437428	1.35909	2.12	1.27	1.03	2.28192e+06	2.09545e+06	2.12521e+06	2.21854e+06	3.8	4.06	4.37	3.75	High	High	High	High	High	High	High	High	High	High	High	High	High	High	High	High	1
High	Master Protein	P08247	Synaptophysin OS=Homo sapiens OX=9606 GN=SYP PE=1 SV=3	0	FALSE	19.292	15	5	11	5	313	33.8	4.81	32.73	5	0	1.041	0.0579701	0.983	-0.0247367	1.072	0.100305	0.061982	1.20773	0.0200688	1.69748	0.00350339	2.45551	2.74	0.72	1.57	512099	481626	527556	488778	2.16	1.75	0.97	2.39	High	High	High	High	High	High	High	High	High	High	High	High	High	High	High	High	1
High	Master Protein	O43175	D-3-phosphoglycerate dehydrogenase OS=Homo sapiens OX=9606 GN=PHGDH PE=1 SV=4	0	FALSE	182.446	53	23	217	23	533	56.6	6.71	920.07	23	0	0.986	-0.0203404	0.905	-0.14401	1.012	0.0172093	0.225489	0.646875	0.000272764	3.56421	0.0478945	1.31971	1.89	0.77	0.85	4.39509e+07	4.02959e+07	4.5223e+07	4.4613e+07	2.22	0.91	1.31	0.75	High	High	High	High	High	High	High	High	High	High	High	High	High	High	High	High	1
High	Master Protein	P07320	Gamma-crystallin D OS=Homo sapiens OX=9606 GN=CRYGD PE=1 SV=3	0	FALSE	44.379	48	7	14	7	174	20.7	7.4	56.63	7	0	1.005	0.0071955	1.004	0.00575927	1.023	0.0328061	0.623741	0.204995	0.999164	0.000363309	0.508174	0.293987	3.25	4.73	6.21	1.01731e+06	1.03395e+06	1.03945e+06	1.04895e+06	6.67	2.77	3.33	5.99	High	High	High	High	High	High	High	High	High	High	High	High	High	High	High	High	1
High	Master Protein	Q9NP50	SIN3-HDAC complex-associated factor OS=Homo sapiens OX=9606 GN=SINHCAF PE=1 SV=1	0	FALSE	28.374	36	7	12	7	221	24.8	9.41	44.46	7	0	0.944	-0.0831412	1.063	0.0881416	1.01	0.0143553	0.0239941	1.6199	0.336267	0.473315	0.600416	0.221548	2.74	4.15	5.22	612490	680437	649976	640099	2.43	5.42	4.4	1.58	High	High	High	High	High	High	High	High	High	High	High	High	High	High	High	High	1
High	Master Protein	Q99487	Platelet-activating factor acetylhydrolase 2, cytoplasmic OS=Homo sapiens OX=9606 GN=PAFAH2 PE=1 SV=1	0	FALSE	20.873	19	7	8	7	392	44	6.89	26.48	7	0	0.902	-0.148801	0.955	-0.0664274	0.95	-0.0740006	0.00567313	2.24618	0.0790014	1.10237	0.0244035	1.61255	0.86	3.46	2.36	567492	588669	586696	632835	1.59	2.67	3.16	3.84	High	High	High	High	High	High	High	High	High	High	High	High	High	High	High	High	1
High	Master Protein	P42575	Caspase-2 OS=Homo sapiens OX=9606 GN=CASP2 PE=1 SV=2	0	FALSE	120.126	58	20	44	20	452	50.7	6.81	173.03	20	0	0.961	-0.0573917	1.012	0.0172093	0.981	-0.027675	0.0391287	1.4075	0.400578	0.397313	0.301037	0.52138	1.59	1.93	3.06	3.29001e+06	3.44071e+06	3.34559e+06	3.4101e+06	1.78	0.56	1.83	1.56	High	High	High	High	High	High	High	High	High	High	High	High	High	High	High	High	1
High	Master Protein	P11802	Cyclin-dependent kinase 4 OS=Homo sapiens OX=9606 GN=CDK4 PE=1 SV=2	0	FALSE	78.355	56	14	41	13	303	33.7	7.01	161.16	14	0	0.961	-0.0573917	1.005	0.0071955	0.969	-0.0454314	0.0257413	1.58937	0.567423	0.246093	0.00491271	2.30868	1.88	2.63	0.79	3.61024e+06	3.82006e+06	3.66749e+06	3.7869e+06	2.55	1.64	1.53	1.6	High	High	High	High	High	High	High	High	High	High	High	High	High	High	High	High	1
High	Master Protein	Q16829	Dual specificity protein phosphatase 7 OS=Homo sapiens OX=9606 GN=DUSP7 PE=1 SV=4	0	FALSE	27.551	26	6	6	5	419	44.9	6.09	23.67	6	0	1.043	0.0607392	1.045	0.0635029	0.994	-0.00868224	0.0738132	1.13187	0.000713629	3.14653	0.958432	0.0184389	2.47	0.28	4.28	364468	364760	354602	349575	5.01	4.63	3.1	4.13	High	High	High	High	High	High	High	High	High	High	High	High	High	High	High	High	1
High	Master Protein	P07942	Laminin subunit beta-1 OS=Homo sapiens OX=9606 GN=LAMB1 PE=1 SV=2	0	FALSE	122.974	19	33	43	33	1786	197.9	4.94	150.68	33	0	1.009	0.0129262	1.062	0.0867838	1.082	0.1137	0.793654	0.100369	0.00120062	2.9206	0.00204434	2.68945	1.7	1.21	1.45	3.67559e+06	3.88833e+06	3.93688e+06	3.62849e+06	2.72	1.76	2.16	1.8	High	High	High	High	High	High	High	High	High	High	High	High	High	High	High	High	1
High	Master Protein	Q8NCC3	Group XV phospholipase A2 OS=Homo sapiens OX=9606 GN=PLA2G15 PE=1 SV=2	0	FALSE	35.763	29	10	13	10	412	46.6	6.73	42.28	10	0	1.104	0.14274	1.04	0.0565835	0.965	-0.0513992	0.0119494	1.92265	0.0188943	1.72367	0.142487	0.846224	3.04	0.5	2.64	932036	874209	816597	843007	2.72	1.23	1.11	2.38	High	High	High	High	High	High	High	High	High	High	High	High	High	High	High	High	1
High	Master Protein	O14757	Serine/threonine-protein kinase Chk1 OS=Homo sapiens OX=9606 GN=CHEK1 PE=1 SV=2	0	FALSE	99.754	45	22	42	22	476	54.4	8.25	148.13	22	0	0.897	-0.15682	1.072	0.100305	0.973	-0.0394883	0.000291137	3.5359	0.00282403	2.54913	0.106293	0.973496	1.13	1.76	2.95	5.28128e+06	6.30703e+06	5.77131e+06	5.9178e+06	1.37	1.23	2.93	0.71	High	High	High	High	High	High	High	High	High	High	High	High	High	High	High	High	1
High	Master Protein	Q96GD4	Aurora kinase B OS=Homo sapiens OX=9606 GN=AURKB PE=1 SV=3	0	FALSE	99.395	56	17	32	16	344	39.3	9.29	131.83	17	1	1.385	0.469886	1.069	0.0962619	0.981	-0.027675	1.91064e-05	4.71882	0.000223158	3.65139	0.112548	0.948663	1.22	0.74	0.97	4.48658e+06	3.46086e+06	3.14573e+06	3.23346e+06	2.06	2.65	0.95	2.12	High	High	High	High	High	High	High	High	High	High	High	High	High	High	High	High	1
High	Master Protein	Q7Z434	Mitochondrial antiviral-signaling protein OS=Homo sapiens OX=9606 GN=MAVS PE=1 SV=2	0	FALSE	66.635	49	14	20	14	540	56.5	5.52	80.98	14	0	1.106	0.145351	1.05	0.0703893	1.083	0.115033	0.00302775	2.51888	0.0363989	1.43891	0.0096592	2.01506	1.72	2.65	3.01	1.45463e+06	1.38744e+06	1.42933e+06	1.31315e+06	1.03	2.01	1.48	1.55	High	High	High	High	High	High	High	High	High	High	High	High	High	High	High	High	1
High	Master Protein	Q5VVJ2	Histone H2A deubiquitinase MYSM1 OS=Homo sapiens OX=9606 GN=MYSM1 PE=1 SV=1	0	FALSE	79.532	33	25	33	25	828	95	5.53	105.75	25	0	1.013	0.0186342	0.976	-0.0350469	1.043	0.0607392	0.310215	0.508337	0.224293	0.649185	0.0244472	1.61177	2.34	3.87	1.7	2.67361e+06	2.55398e+06	2.74476e+06	2.6386e+06	0.86	2.38	0.49	1.81	High	High	High	High	High	High	High	High	High	High	High	High	High	High	High	High	1
High	Master Protein	Q5VT52	Regulation of nuclear pre-mRNA domain-containing protein 2 OS=Homo sapiens OX=9606 GN=RPRD2 PE=1 SV=1	0	FALSE	225.163	47	48	83	48	1461	155.9	7.42	317.67	48	0	1.045	0.0635029	0.999	-0.00144342	1.01	0.0143553	0.00500979	2.30018	0.396845	0.40138	0.0757725	1.12049	1.25	0.31	0.86	1.19909e+07	1.14283e+07	1.15786e+07	1.14632e+07	0.69	0.44	0.3	0.62	High	High	High	High	High	High	High	High	High	High	High	High	High	High	High	High	1
High	Master Protein	Q9P0M6	Core histone macro-H2A.2 OS=Homo sapiens OX=9606 GN=H2AFY2 PE=1 SV=3	0	FALSE	39.513	32	10	15	8	372	40	9.69	54.86	10	0	1.268	0.342555	1.197	0.259423	0.878	-0.187707	0.000518209	3.28549	0.00549397	2.26011	0.0181908	1.74015	3.54	5.37	5.74	1.69698e+06	1.61196e+06	1.17577e+06	1.33918e+06	1.56	0.88	1.42	4.45	High	High	High	High	High	High	High	High	High	High	High	High	High	High	High	High	1
High	Master Protein	Q13303	Voltage-gated potassium channel subunit beta-2 OS=Homo sapiens OX=9606 GN=KCNAB2 PE=1 SV=2	0	FALSE	17.568	13	5	6	4	367	41	9	18.76	5	1	1.07	0.0976108	0.917	-0.125006	0.98	-0.0291463	0.0114346	1.94178	0.00331648	2.47932	0.0545329	1.26334	2.34	1.75	1.06	455997	392145	415567	426188	1.82	1.39	1.64	0.96	High	High	High	High	High	High	High	High	High	High	High	High	High	High	High	High	1
High	Master Protein	Q8IVV7	Glucose-induced degradation protein 4 homolog OS=Homo sapiens OX=9606 GN=GID4 PE=1 SV=1	0	FALSE	25.108	33	7	8	7	300	33.5	9.16	30.55	7	0	1.005	0.0071955	1.007	0.0100637	1	0	0.947937	0.0232203	0.424167	0.372463	0.883078	0.0540011	2.11	2.3	2.56	739697	749609	740731	743463	1.46	3.24	1.11	3.31	High	High	High	High	High	High	High	High	High	High	High	High	High	High	High	High	1
High	Master Protein	Q9NUB1	Acetyl-coenzyme A synthetase 2-like, mitochondrial OS=Homo sapiens OX=9606 GN=ACSS1 PE=1 SV=2	0	FALSE	27.182	12	7	8	7	689	74.8	7.11	29.52	7	0	1.073	0.10165	0.979	-0.0306192	1.044	0.0621217	0.0147646	1.83078	0.24535	0.610214	0.0629912	1.20072	2.38	1.57	1.18	564229	510731	555110	525374	1.56	3.03	2.83	2.11	High	High	High	High	High	High	High	High	High	High	High	High	High	High	High	High	1
High	Master Protein	Q9BRR8	G patch domain-containing protein 1 OS=Homo sapiens OX=9606 GN=GPATCH1 PE=1 SV=1	0	FALSE	83.217	29	22	29	22	931	103.3	7.05	106.37	22	0	1.051	0.0717627	0.995	-0.00723157	1.02	0.0285692	0.0214794	1.66798	0.602111	0.220323	0.19018	0.720836	1.29	0.68	1.41	2.94336e+06	2.82683e+06	2.85307e+06	2.79924e+06	0.96	2.68	1.19	2.24	High	High	High	High	High	High	High	High	High	High	High	High	High	High	High	High	1
High	Master Protein	P61964	WD repeat-containing protein 5 OS=Homo sapiens OX=9606 GN=WDR5 PE=1 SV=1	0	FALSE	83.284	59	15	40	13	334	36.6	8.27	148.93	15	2	1.018	0.0257376	0.977	-0.0335695	0.98	-0.0291463	0.317974	0.497608	0.200966	0.696878	0.444762	0.351872	3.52	2.76	1.02	8.10594e+06	7.80013e+06	7.96635e+06	8.03658e+06	2.58	2	1.62	2.2	High	High	High	High	High	High	High	High	High	High	High	High	High	High	High	High	1
High	Master Protein	P35221	Catenin alpha-1 OS=Homo sapiens OX=9606 GN=CTNNA1 PE=1 SV=1	0	FALSE	292.291	68	47	101	47	906	100	6.29	412.23	47	0	1.085	0.117695	1.137	0.185232	1.108	0.147958	0.000566161	3.24706	4.56799e-05	4.34027	0.00094789	3.02324	0.91	0.75	0.96	1.46931e+07	1.55091e+07	1.50223e+07	1.36244e+07	0.89	1.1	1.61	1.29	High	High	High	High	High	High	High	High	High	High	High	High	High	High	High	High	1
High	Master Protein	P62314	Small nuclear ribonucleoprotein Sm D1 OS=Homo sapiens OX=9606 GN=SNRPD1 PE=1 SV=1	0	FALSE	42.275	59	6	28	6	119	13.3	11.56	120.03	6	0	1.026	0.0370307	1.01	0.0143553	1.017	0.0243197	0.33904	0.469748	0.298462	0.525111	0.382476	0.417396	3.3	1.74	2.17	1.07133e+07	1.06684e+07	1.06915e+07	1.05953e+07	2.13	3.15	3.76	3.59	High	High	High	High	High	High	High	High	High	High	High	High	High	High	High	High	1
High	Master Protein	P38159	RNA-binding motif protein, X chromosome OS=Homo sapiens OX=9606 GN=RBMX PE=1 SV=3	0	FALSE	135.163	61	33	246	11	391	42.3	10.05	668.68	33	25	1.04	0.0565835	0.969	-0.0454314	1.005	0.0071955	0.00143419	2.84339	0.0299552	1.52353	0.638393	0.194912	0.75	0.48	1.83	5.15496e+07	4.82616e+07	4.99797e+07	4.97218e+07	1.27	0.53	1.03	1.1	High	High	High	High	High	High	High	High	High	High	High	High	High	High	High	High	1
High	Master Protein	Q96FF9	Sororin OS=Homo sapiens OX=9606 GN=CDCA5 PE=1 SV=1	0	FALSE	27.003	38	7	9	7	252	27.6	9.61	33.79	7	0	1.774	0.827006	1.248	0.319618	1.101	0.138814	0.00199851	2.69929	0.0078352	2.10595	0.0440698	1.35586	12.12	7.11	5.95	1.38381e+06	946667	852830	801578	6.39	7.33	5.37	8.47	High	High	High	High	High	High	High	High	High	High	High	High	High	High	High	High	1
High	Master Protein	Q96RF0	Sorting nexin-18 OS=Homo sapiens OX=9606 GN=SNX18 PE=1 SV=2	0	FALSE	49.923	22	11	20	10	628	68.9	5.68	75.94	11	1	0.969	-0.0454314	0.912	-0.132894	1.001	0.00144197	0.0667874	1.17531	0.018562	1.73138	0.644319	0.190899	2.3	2.3	2	2.05382e+06	1.93844e+06	2.10901e+06	2.12311e+06	1.99	2.91	2.59	0.85	High	High	High	High	High	High	High	High	High	High	High	High	High	High	High	High	1
High	Master Protein	Q9H2P9	Diphthine methyl ester synthase OS=Homo sapiens OX=9606 GN=DPH5 PE=1 SV=2	0	FALSE	87.054	57	14	29	14	285	31.6	5.31	132.79	14	0	0.936	-0.0954196	1.018	0.0257376	0.987	-0.018878	0.00401993	2.39578	0.111082	0.954355	0.0855413	1.06782	1.71	1.57	0.87	4.32616e+06	4.72513e+06	4.55898e+06	4.62683e+06	2.7	1.89	2.18	2.87	High	High	High	High	High	High	High	High	High	High	High	High	High	High	High	High	1
High	Master Protein	Q7Z7H5	Transmembrane emp24 domain-containing protein 4 OS=Homo sapiens OX=9606 GN=TMED4 PE=1 SV=1	0	FALSE	37.771	40	9	22	7	227	25.9	8.28	72.78	9	0	1.052	0.0731347	0.931	-0.103147	1.01	0.0143553	0.0121913	1.91395	0.0182254	1.73932	0.107205	0.969783	0.46	2.02	0.56	2.38285e+06	2.13794e+06	2.31044e+06	2.2903e+06	1.41	1.85	0.64	1.32	High	High	High	High	High	High	High	High	High	High	High	High	High	High	High	High	1
High	Master Protein	Q06330	Recombining binding protein suppressor of hairless OS=Homo sapiens OX=9606 GN=RBPJ PE=1 SV=3	0	FALSE	82.361	41	18	28	18	500	55.6	7.18	98.09	18	0	1.033	0.0468403	1.024	0.0342157	0.983	-0.0247367	0.0539367	1.26812	0.223882	0.649981	0.0573487	1.24148	1.63	1.68	1.03	3.27133e+06	3.2341e+06	3.11264e+06	3.17733e+06	1.44	2.08	0.7	1.32	High	High	High	High	High	High	High	High	High	High	High	High	High	High	High	High	1
High	Master Protein	Q9P2B4	CTTNBP2 N-terminal-like protein OS=Homo sapiens OX=9606 GN=CTTNBP2NL PE=1 SV=2	0	FALSE	110.642	49	25	38	25	639	70.1	8.06	142.79	25	0	1.1	0.137504	1.069	0.0962619	0.988	-0.0174171	0.00653627	2.18467	0.00707827	2.15007	0.00848354	2.07142	3.06	1.86	0.3	3.6432e+06	3.56237e+06	3.29485e+06	3.33596e+06	2.51	2.41	1.2	0.92	High	High	High	High	High	High	High	High	High	High	High	High	High	High	High	High	1
High	Master Protein	Q86Y82	Syntaxin-12 OS=Homo sapiens OX=9606 GN=STX12 PE=1 SV=1	0	FALSE	59.714	54	11	23	11	276	31.6	5.59	109.7	11	0	1.107	0.146655	1.024	0.0342157	1.061	0.0854247	0.00897464	2.04698	0.227862	0.642328	0.0645942	1.18981	1.57	3.88	1.61	2.99384e+06	2.81691e+06	2.86964e+06	2.69786e+06	0.54	2.22	1.34	3.48	High	High	High	High	High	High	High	High	High	High	High	High	High	High	High	High	1
High	Master Protein	Q9HD15	Steroid receptor RNA activator 1 OS=Homo sapiens OX=9606 GN=SRA1 PE=1 SV=1	0	FALSE	48.355	59	11	21	11	236	25.7	7.03	78.77	11	0	1.041	0.0579701	1.041	0.0579701	0.964	-0.0528949	0.114016	0.943033	0.0894843	1.04825	0.0108512	1.96452	1.31	2.16	1.06	3.93535e+06	3.93762e+06	3.66631e+06	3.82837e+06	2.28	3.07	1.97	1.3	High	High	High	High	High	High	High	High	High	High	High	High	High	High	High	High	1
High	Master Protein	Q9H9B1	Histone-lysine N-methyltransferase EHMT1 OS=Homo sapiens OX=9606 GN=EHMT1 PE=1 SV=4	0	FALSE	215.376	55	51	82	50	1298	141.4	5.76	317.22	51	1	1.023	0.0328061	0.987	-0.018878	0.98	-0.0291463	0.00378577	2.42185	0.0901569	1.045	0.0255934	1.59187	0.55	1.3	1.01	8.20975e+06	7.90377e+06	7.86462e+06	7.99748e+06	0.96	1.74	0.83	0.72	High	High	High	High	High	High	High	High	High	High	High	High	High	High	High	High	1
High	Master Protein	P06493	Cyclin-dependent kinase 1 OS=Homo sapiens OX=9606 GN=CDK1 PE=1 SV=3	0	FALSE	107.593	76	19	101	16	297	34.1	8.4	340.32	19	2	1.131	0.177599	0.957	-0.0634092	1	0	0.00032634	3.48633	0.0281304	1.55082	0.842616	0.0743705	0.53	2.02	2.62	1.94678e+07	1.62344e+07	1.70228e+07	1.70449e+07	1.61	1.72	2.31	1.9	High	High	High	High	High	High	High	High	High	High	High	High	High	High	High	High	1
High	Master Protein	P35580	Myosin-10 OS=Homo sapiens OX=9606 GN=MYH10 PE=1 SV=3	0	FALSE	730.946	62	127	381	101	1976	228.9	5.54	1444.02	127	3	1.018	0.0257376	0.979	-0.0306192	1.024	0.0342157	0.0155516	1.80822	0.0423926	1.37271	0.0490729	1.30916	0.49	1.22	1.01	5.0185e+07	4.7998e+07	5.06715e+07	4.93197e+07	1.26	1.38	1.56	0.64	High	High	High	High	High	High	High	High	High	High	High	High	High	High	High	High	1
High	Master Protein	Q9BSJ8	Extended synaptotagmin-1 OS=Homo sapiens OX=9606 GN=ESYT1 PE=1 SV=1	0	FALSE	141.99	40	35	54	34	1104	122.8	5.83	204.63	35	1	1.12	0.163499	1.132	0.178874	1.313	0.392867	0.000676767	3.16956	0.000197643	3.70412	0.000174592	3.75798	1.41	0.23	1.92	8.22782e+06	8.38524e+06	9.61648e+06	7.3796e+06	1.57	1.9	2.12	1.2	High	High	High	High	High	High	High	High	High	High	High	High	High	High	High	High	1
High	Master Protein	O43818	U3 small nucleolar RNA-interacting protein 2 OS=Homo sapiens OX=9606 GN=RRP9 PE=1 SV=1	0	FALSE	91.612	46	20	44	20	475	51.8	7.85	145.67	20	0	1.035	0.0496308	1.051	0.0717627	1.013	0.0186342	0.0379483	1.42081	0.0920827	1.03582	0.857002	0.0670183	1.95	3.8	9.26	3.95395e+06	4.00803e+06	3.86112e+06	3.84896e+06	2.42	3.23	5.71	2.32	High	High	High	High	High	High	High	High	High	High	High	High	High	High	High	High	1
High	Master Protein	Q6IA86	Elongator complex protein 2 OS=Homo sapiens OX=9606 GN=ELP2 PE=1 SV=2	0	FALSE	121.897	41	26	44	26	826	92.4	5.96	174.47	26	0	0.995	-0.00723157	1.021	0.0299829	0.98	-0.0291463	0.193059	0.714311	0.186104	0.730243	0.0596952	1.22406	0.54	1.44	1.12	6.03666e+06	6.18978e+06	5.94995e+06	6.08409e+06	0.77	1.13	0.63	1.39	High	High	High	High	High	High	High	High	High	High	High	High	High	High	High	High	1
High	Master Protein	P43246	DNA mismatch repair protein Msh2 OS=Homo sapiens OX=9606 GN=MSH2 PE=1 SV=1	0	FALSE	250.082	61	46	143	46	934	104.7	5.77	525.19	46	0	0.961	-0.0573917	0.96	-0.0588937	0.988	-0.0174171	0.0005318	3.27425	0.00207607	2.68276	0.00360916	2.44259	0.46	0.53	0.13	2.71845e+07	2.71356e+07	2.7948e+07	2.82837e+07	1.19	0.39	1.02	0.71	High	High	High	High	High	High	High	High	High	High	High	High	High	High	High	High	1
High	Master Protein	P45985	Dual specificity mitogen-activated protein kinase kinase 4 OS=Homo sapiens OX=9606 GN=MAP2K4 PE=1 SV=1	0	FALSE	78.654	60	19	29	19	399	44.3	8.07	107.47	19	0	0.991	-0.013043	0.963	-0.0543923	1.01	0.0143553	0.127151	0.895681	0.00283744	2.54707	0.698478	0.155847	0.57	0.87	2.25	4.6451e+06	4.57057e+06	4.79433e+06	4.72665e+06	1.6	1.68	1.81	1.22	High	High	High	High	High	High	High	High	High	High	High	High	High	High	High	High	1
High	Master Protein	Q9Y620	DNA repair and recombination protein RAD54B OS=Homo sapiens OX=9606 GN=RAD54B PE=1 SV=1	0	FALSE	81.543	27	21	26	21	910	102.9	8.12	95.46	21	0	1.07	0.0976108	1.068	0.0949116	0.989	-0.0159576	0.00211604	2.67448	0.00328786	2.48309	0.431481	0.365038	1.28	0.79	2.12	2.19562e+06	2.17947e+06	2.03345e+06	2.04779e+06	0.63	1.33	0.69	1.45	High	High	High	High	High	High	High	High	High	High	High	High	High	High	High	High	1
High	Master Protein	P78563	Double-stranded RNA-specific editase 1 OS=Homo sapiens OX=9606 GN=ADARB1 PE=1 SV=1	0	FALSE	55.447	23	14	15	14	741	80.7	9.01	55.4	14	0	1.107	0.146655	0.959	-0.0603973	1.025	0.0356239	0.00347873	2.45858	0.00602486	2.22005	0.117044	0.931652	1.86	1.02	0.38	904017	783653	833039	817144	2.36	1.78	1.33	0.7	High	High	High	High	High	High	High	High	High	High	High	High	High	High	High	High	1
High	Master Protein	Q13114	TNF receptor-associated factor 3 OS=Homo sapiens OX=9606 GN=TRAF3 PE=1 SV=2	0	FALSE	40.48	21	11	14	11	568	64.4	7.91	48.15	11	0	1.054	0.0758749	1.013	0.0186342	1.053	0.0745054	0.00659264	2.18094	0.802572	0.0955159	0.04285	1.36805	1.36	1.99	0.43	903784	851470	883973	850821	1.41	2.2	1.65	2.48	High	High	High	High	High	High	High	High	High	High	High	High	High	High	High	High	1
High	Master Protein	O43583	Density-regulated protein OS=Homo sapiens OX=9606 GN=DENR PE=1 SV=2	0	FALSE	38.215	47	8	24	8	198	22.1	5.3	87.68	8	0	0.998	-0.00288828	0.997	-0.00433459	1.01	0.0143553	0.978645	0.00937478	0.460963	0.336334	0.131831	0.879982	4.49	1.34	1.11	5.51151e+06	5.40578e+06	5.4906e+06	5.46428e+06	4.22	1.75	1.98	1.38	High	High	High	High	High	High	High	High	High	High	High	High	High	High	High	High	1
High	Master Protein	Q8TBN0	Guanine nucleotide exchange factor for Rab-3A OS=Homo sapiens OX=9606 GN=RAB3IL1 PE=1 SV=1	0	FALSE	16.186	19	6	6	4	382	42.6	6.47	20.91	6	0	1.028	0.0398403	1.043	0.0607392	0.968	-0.046921	0.732201	0.13537	0.0345097	1.46206	0.648335	0.188201	5.45	0.9	4.03	256155	259802	241115	249069	7.97	3.87	7.11	1.24	High	High	High	High	High	High	High	High	High	High	High	High	High	High	High	High	1
High	Master Protein	O95260	Arginyl-tRNA--protein transferase 1 OS=Homo sapiens OX=9606 GN=ATE1 PE=1 SV=2	0	FALSE	56.756	36	14	17	14	518	59.1	7.93	68.06	14	0	1.008	0.0114956	0.969	-0.0454314	1.057	0.0799754	0.222574	0.652526	0.0198217	1.70286	0.0101966	1.99154	1.04	1.68	1.74	1.39722e+06	1.32951e+06	1.46321e+06	1.37999e+06	1.71	2.41	0.96	2.35	High	High	High	High	High	High	High	High	High	High	High	High	High	High	High	High	1
High	Master Protein	P20618	Proteasome subunit beta type-1 OS=Homo sapiens OX=9606 GN=PSMB1 PE=1 SV=2	0	FALSE	84.685	68	13	43	13	241	26.5	8.13	183.88	13	0	1.023	0.0328061	1.022	0.0313952	1.052	0.0731347	0.188625	0.7244	0.0206619	1.68483	0.0498967	1.30193	2.96	0.52	0.87	7.75376e+06	7.74862e+06	7.88516e+06	7.51561e+06	3.07	1.74	1.46	1.38	High	High	High	High	High	High	High	High	High	High	High	High	High	High	High	High	1
High	Master Protein	P67870	Casein kinase II subunit beta OS=Homo sapiens OX=9606 GN=CSNK2B PE=1 SV=1	0	FALSE	59.726	49	8	42	8	215	24.9	5.55	144.02	8	0	1.018	0.0257376	1.013	0.0186342	1.011	0.015783	0.0513533	1.28943	0.148728	0.827608	0.243054	0.614298	1.45	1.52	0.79	4.44911e+06	4.42259e+06	4.41501e+06	4.39179e+06	1.01	1.23	1.97	1.69	High	High	High	High	High	High	High	High	High	High	High	High	High	High	High	High	1
High	Master Protein	Q8NFX7	Syntaxin-binding protein 6 OS=Homo sapiens OX=9606 GN=STXBP6 PE=1 SV=2	0	FALSE	25.62	32	7	8	7	210	23.5	9.04	26.44	7	0	1.079	0.109695	0.961	-0.0573917	0.998	-0.00288828	0.00405514	2.39199	0.262816	0.580348	0.489139	0.310568	0.76	2.4	1.12	357927	323935	328719	332703	1.05	2.85	3.13	2.69	High	High	High	High	High	High	High	High	High	High	High	High	High	High	High	High	1
High	Master Protein	O15304	Apoptosis regulatory protein Siva OS=Homo sapiens OX=9606 GN=SIVA1 PE=1 SV=2	0	FALSE	17.929	39	6	12	6	175	18.7	7.61	33.16	6	0	1.097	0.133564	0.961	-0.0573917	0.939	-0.0908029	0.00389312	2.4097	0.0631757	1.19945	0.00188943	2.72367	1.9	2.26	0.72	1.21181e+06	1.06448e+06	1.0272e+06	1.09261e+06	1.47	3.65	1.82	2.91	High	High	High	High	High	High	High	High	High	High	High	High	High	High	High	High	1
High	Master Protein	P19474	E3 ubiquitin-protein ligase TRIM21 OS=Homo sapiens OX=9606 GN=TRIM21 PE=1 SV=1	0	FALSE	47.313	28	13	17	13	475	54.1	6.38	57.22	13	0	1.142	0.191563	1.115	0.157044	0.99	-0.0144996	0.00453661	2.34327	0.00300047	2.52281	0.136931	0.863498	1.21	2.08	1.17	969003	954440	850651	860109	1.48	0.74	2.04	2.7	High	High	High	High	High	High	High	High	High	High	High	High	High	High	High	High	1
High	Master Protein	Q13765	Nascent polypeptide-associated complex subunit alpha OS=Homo sapiens OX=9606 GN=NACA PE=1 SV=1	0	FALSE	54.638	36	6	53	5	215	23.4	4.56	185.48	6	1	0.946	-0.0800879	1.133	0.180148	0.959	-0.0603973	0.0622261	1.20603	0.000120865	3.9177	0.00769776	2.11364	2.54	0.7	1.27	1.43472e+07	1.73256e+07	1.4748e+07	1.52429e+07	3.31	1.54	1.3	0.92	High	High	High	High	High	High	High	High	High	High	High	High	High	High	High	High	1
High	Master Protein	Q9HCJ0	Trinucleotide repeat-containing gene 6C protein OS=Homo sapiens OX=9606 GN=TNRC6C PE=1 SV=3	0	FALSE	49.617	9	12	13	11	1690	175.9	6.96	46.98	12	0	1.02	0.0285692	1.051	0.0717627	0.965	-0.0513992	0.121251	0.916316	0.037857	1.42185	0.0683308	1.16538	1.89	1.31	2.47	675329	687119	635211	652935	1.62	0.36	0.91	2.72	High	High	High	High	High	High	High	High	High	High	High	High	High	High	High	High	1
High	Master Protein	Q99640	Membrane-associated tyrosine- and threonine-specific cdc2-inhibitory kinase OS=Homo sapiens OX=9606 GN=PKMYT1 PE=1 SV=1	0	FALSE	13.415	12	4	5	4	499	54.5	6.93	17.05	4	0	1.026	0.0370307	1.013	0.0186342	1.103	0.141433	0.0447871	1.34885	0.147085	0.832431	0.066292	1.17854	0.75	1.52	6.48	168916	169872	181986	165060	1.37	2.77	5.42	2.46	High	High	High	High	High	High	High	High	High	High	High	High	High	High	High	High	1
High	Master Protein	P52292	Importin subunit alpha-1 OS=Homo sapiens OX=9606 GN=KPNA2 PE=1 SV=1	0	FALSE	137.683	66	21	87	21	529	57.8	5.4	370.49	21	0	1.197	0.259423	1.185	0.244887	0.974	-0.0380063	0.000100074	3.99968	0.000285389	3.54456	0.0176269	1.75382	1.01	1.71	1.26	1.6385e+07	1.61984e+07	1.34119e+07	1.3729e+07	2.44	1.11	1.73	2.35	High	High	High	High	High	High	High	High	High	High	High	High	High	High	High	High	1
High	Master Protein	Q7Z7M0	Multiple epidermal growth factor-like domains protein 8 OS=Homo sapiens OX=9606 GN=MEGF8 PE=1 SV=2	0	FALSE	21.586	2	5	6	5	2845	302.9	6.87	21.36	5	0	1.024	0.0342157	1.071	0.0989585	1.101	0.138814	0.087378	1.0586	0.0197409	1.70463	0.00201327	2.6961	1.55	2.77	1.85	184096	193308	198871	180252	0.82	1.44	0.79	1.61	High	High	High	High	High	High	High	High	High	High	High	High	High	High	High	High	1
High	Master Protein	Q96GM8	Target of EGR1 protein 1 OS=Homo sapiens OX=9606 GN=TOE1 PE=1 SV=1	0	FALSE	74.733	42	17	28	17	510	56.5	7.18	100.18	17	0	1.054	0.0758749	1.023	0.0328061	1.007	0.0100637	0.0210719	1.6763	0.0309369	1.50952	0.370199	0.431564	2.69	1.18	1.77	2.27444e+06	2.21003e+06	2.16765e+06	2.16742e+06	3.36	1.66	1.57	1.49	High	High	High	High	High	High	High	High	High	High	High	High	High	High	High	High	1
High	Master Protein	Q53GT1	Kelch-like protein 22 OS=Homo sapiens OX=9606 GN=KLHL22 PE=1 SV=2	0	FALSE	71.055	33	18	20	18	634	71.6	5.49	73.06	18	0	1.126	0.171207	1.03	0.0426443	1.049	0.0690147	0.00108284	2.96544	0.0236921	1.6254	0.0840638	1.07539	2.02	0.8	2.25	2.33674e+06	2.13603e+06	2.15547e+06	2.0736e+06	2.18	0.98	1.45	2.44	High	High	High	High	High	High	High	High	High	High	High	High	High	High	High	High	1
High	Master Protein	Q99460	26S proteasome non-ATPase regulatory subunit 1 OS=Homo sapiens OX=9606 GN=PSMD1 PE=1 SV=2	0	FALSE	310.493	63	48	175	48	953	105.8	5.39	646.91	48	0	0.997	-0.00433459	0.981	-0.027675	0.982	-0.0262051	0.354497	0.450387	0.103575	0.984743	0.0454659	1.34231	0.86	1.26	1.06	2.73408e+07	2.67791e+07	2.70032e+07	2.73129e+07	1.26	0.48	1.22	1.92	High	High	High	High	High	High	High	High	High	High	High	High	High	High	High	High	1
High	Master Protein	Q9NX08	COMM domain-containing protein 8 OS=Homo sapiens OX=9606 GN=COMMD8 PE=1 SV=1	0	FALSE	47.195	77	10	18	9	183	21.1	5.43	70.57	10	0	0.957	-0.0634092	1.005	0.0071955	0.997	-0.00433459	0.074851	1.1258	0.84328	0.0740284	0.343071	0.464615	1.32	2.38	0.43	2.62173e+06	2.7127e+06	2.69246e+06	2.71613e+06	2.82	2.14	0.97	1.25	High	High	High	High	High	High	High	High	High	High	High	High	High	High	High	High	1
High	Master Protein	Q9Y3U8	60S ribosomal protein L36 OS=Homo sapiens OX=9606 GN=RPL36 PE=1 SV=3	0	FALSE	40.388	35	5	35	4	105	12.2	11.59	107.58	5	0	1.076	0.105678	1.112	0.153157	0.968	-0.046921	0.0821583	1.08535	0.0218461	1.66063	0.793829	0.100273	4.57	3.78	1.04	8.54691e+06	8.69697e+06	7.69941e+06	7.82777e+06	3.82	1.24	2.81	4.19	High	High	High	High	High	High	High	High	High	High	High	High	High	High	High	High	1
High	Master Protein	A6NED2	RCC1 domain-containing protein 1 OS=Homo sapiens OX=9606 GN=RCCD1 PE=1 SV=1	0	FALSE	61.098	56	13	21	13	376	40.1	5.27	83.48	13	0	0.954	-0.0679388	0.942	-0.086201	0.989	-0.0159576	0.0335592	1.47419	0.026193	1.58181	0.640757	0.193307	2.54	3.4	2	1.63431e+06	1.62801e+06	1.71216e+06	1.71169e+06	2.89	1.81	2.43	2.04	High	High	High	High	High	High	High	High	High	High	High	High	High	High	High	High	1
High	Master Protein	Q9UNP9	Peptidyl-prolyl cis-trans isomerase E OS=Homo sapiens OX=9606 GN=PPIE PE=1 SV=1	0	FALSE	95.221	71	17	38	16	301	33.4	5.6	138.2	17	1	1.035	0.0496308	1.062	0.0867838	1.031	0.0440443	0.137906	0.860417	0.0516434	1.28699	0.0265404	1.57609	4.07	3.63	1.61	5.39608e+06	5.49288e+06	5.31861e+06	5.12619e+06	3.23	4.3	1.55	1.74	High	High	High	High	High	High	High	High	High	High	High	High	High	High	High	High	1
High	Master Protein	Q86V21	Acetoacetyl-CoA synthetase OS=Homo sapiens OX=9606 GN=AACS PE=1 SV=1	0	FALSE	70.146	27	17	27	17	672	75.1	6.24	91.33	17	0	1.048	0.0676387	0.962	-0.0558912	0.982	-0.0262051	0.00222453	2.65276	0.000147504	3.8312	0.11205	0.950589	1.1	0.37	1.66	3.37446e+06	3.11152e+06	3.16324e+06	3.23427e+06	1.45	0.71	1.32	0.8	High	High	High	High	High	High	High	High	High	High	High	High	High	High	High	High	1
High	Master Protein	Q9Y490	Talin-1 OS=Homo sapiens OX=9606 GN=TLN1 PE=1 SV=3	0	FALSE	813.655	73	143	409	123	2541	269.6	6.07	1680.38	143	22	0.972	-0.0409718	0.927	-0.109359	1	0	0.00347225	2.45939	0.000132194	3.87879	0.932336	0.0304274	0.09	0.21	0.5	6.45879e+07	6.15979e+07	6.67427e+07	6.66654e+07	0.46	1.08	0.74	0.77	High	High	High	High	High	High	High	High	High	High	High	High	High	High	High	High	1
High	Master Protein	Q9H857	5'-nucleotidase domain-containing protein 2 OS=Homo sapiens OX=9606 GN=NT5DC2 PE=1 SV=1	0	FALSE	87.386	52	21	28	21	520	60.7	6.77	105.66	21	0	0.949	-0.07552	0.89	-0.168123	1.053	0.0745054	0.0212608	1.67242	0.0011724	2.93092	0.0127908	1.8931	2.08	0.72	0.52	1.72666e+06	1.61474e+06	1.90989e+06	1.81157e+06	2.92	1.96	2.54	1.07	High	High	High	High	High	High	High	High	High	High	High	High	High	High	High	High	1
High	Master Protein	Q9NZU5	LIM and cysteine-rich domains protein 1 OS=Homo sapiens OX=9606 GN=LMCD1 PE=1 SV=1	0	FALSE	51.463	41	13	14	13	365	40.8	7.93	49.47	13	0	1.004	0.00575927	1.071	0.0989585	1.014	0.0200577	0.487716	0.311833	0.00236667	2.62586	0.380056	0.420152	1.67	0.8	0.51	1.17125e+06	1.24251e+06	1.17149e+06	1.16076e+06	1.01	1.6	1.05	0.97	High	High	High	High	High	High	High	High	High	High	High	High	High	High	High	High	1
High	Master Protein	O75376	Nuclear receptor corepressor 1 OS=Homo sapiens OX=9606 GN=NCOR1 PE=1 SV=2	0	FALSE	280.889	35	70	100	67	2440	270	7.11	362.5	70	4	1.008	0.0114956	0.994	-0.00868224	1.002	0.00288251	0.697515	0.156446	0.348944	0.457244	0.722445	0.141195	1.23	1.35	1.03	8.31571e+06	8.24954e+06	8.26357e+06	8.282e+06	1.34	0.58	1.07	1.03	High	High	High	High	High	High	High	High	High	High	High	High	High	High	High	High	1
High	Master Protein	Q5TCQ9	Membrane-associated guanylate kinase, WW and PDZ domain-containing protein 3 OS=Homo sapiens OX=9606 GN=MAGI3 PE=1 SV=3	0	FALSE	146.389	30	39	46	39	1481	162.8	8.09	161.51	39	0	0.996	-0.00578235	0.967	-0.0484122	0.998	-0.00288828	0.276001	0.55909	0.0016657	2.7784	0.935946	0.0287492	0.78	0.61	1.54	3.18172e+06	3.08989e+06	3.1886e+06	3.19414e+06	0.26	0.46	1	1.09	High	High	High	High	High	High	High	High	High	High	High	High	High	High	High	High	1
High	Master Protein	Q5VYS8	Terminal uridylyltransferase 7 OS=Homo sapiens OX=9606 GN=TUT7 PE=1 SV=1	0	FALSE	145.028	29	41	60	37	1495	171.1	6.83	200.04	41	0	1.022	0.0313952	0.989	-0.0159576	0.998	-0.00288828	0.0131999	1.87943	0.772784	0.111942	0.232624	0.633346	0.26	2.05	0.05	4.66311e+06	4.49343e+06	4.50427e+06	4.53655e+06	0.78	1.8	0.88	0.96	High	High	High	High	High	High	High	High	High	High	High	High	High	High	High	High	1
High	Master Protein	Q9NXX6	Non-structural maintenance of chromosomes element 4 homolog A OS=Homo sapiens OX=9606 GN=NSMCE4A PE=1 SV=2	0	FALSE	66.997	44	13	26	13	385	44.3	5.38	100.37	13	0	1.028	0.0398403	1.003	0.00432161	0.995	-0.00723157	0.0360862	1.44266	0.794947	0.0996619	0.424121	0.372511	1.02	2.08	1.41	2.21902e+06	2.14275e+06	2.12472e+06	2.1337e+06	1.26	0.94	1.1	1.64	High	High	High	High	High	High	High	High	High	High	High	High	High	High	High	High	1
High	Master Protein	P78537	Biogenesis of lysosome-related organelles complex 1 subunit 1 OS=Homo sapiens OX=9606 GN=BLOC1S1 PE=1 SV=2	0	FALSE	33.803	61	6	8	6	153	17.3	9.33	34.24	6	0	1.043	0.0607392	1.009	0.0129262	1.021	0.0299829	0.0500067	1.30097	0.378197	0.422282	0.491641	0.308352	2.39	1.35	1.36	821309	793739	798288	787569	1.61	0.44	2.11	1.24	High	High	High	High	High	High	High	High	High	High	High	High	High	High	High	High	1
High	Master Protein	P34897	Serine hydroxymethyltransferase, mitochondrial OS=Homo sapiens OX=9606 GN=SHMT2 PE=1 SV=3	0	FALSE	148.008	68	26	67	24	504	56	8.53	245.95	26	3	0.991	-0.013043	1.019	0.0271541	1.043	0.0607392	0.171402	0.765983	0.0753382	1.12298	0.000128769	3.89019	1.12	1.33	0.34	1.17051e+07	1.21101e+07	1.23942e+07	1.18912e+07	1.87	2.67	1.23	1.43	High	High	High	High	High	High	High	High	High	High	High	High	High	High	High	High	1
High	Master Protein	P18085	ADP-ribosylation factor 4 OS=Homo sapiens OX=9606 GN=ARF4 PE=1 SV=3	0	FALSE	88.878	83	12	113	7	180	20.5	7.14	406.39	12	0	0.958	-0.0619024	0.95	-0.0740006	0.92	-0.120294	0.0907026	1.04238	0.0463761	1.33371	0.00374503	2.42654	4.26	2.41	0.94	7.21101e+06	7.15373e+06	6.96584e+06	7.61618e+06	2.32	3.19	1.89	3.14	High	High	High	High	High	High	High	High	High	High	High	High	High	High	High	High	1
High	Master Protein	P07948	Tyrosine-protein kinase Lyn OS=Homo sapiens OX=9606 GN=LYN PE=1 SV=3	0	FALSE	64.082	35	17	30	14	512	58.5	7.11	92.21	17	2	1.121	0.164786	1.094	0.129613	1.25	0.321928	0.000414907	3.38205	0.000766631	3.11541	5.68789e-06	5.24505	0.87	1.43	0.65	2.9699e+06	2.89401e+06	3.3012e+06	2.64028e+06	2.16	2.35	1.49	1.63	High	High	High	High	High	High	High	High	High	High	High	High	High	High	High	High	1
High	Master Protein	P39060	Collagen alpha-1(XVIII) chain OS=Homo sapiens OX=9606 GN=COL18A1 PE=1 SV=5	0	FALSE	57.35	11	13	13	13	1754	178.1	6.01	52.84	13	0	1.011	0.015783	0.948	-0.077041	1.125	0.169925	0.287459	0.541424	0.00555664	2.25519	0.00502559	2.29881	1.49	0.7	2.95	974970	900380	1.071e+06	944960	3.27	1.33	1.54	2.37	High	High	High	High	High	High	High	High	High	High	High	High	High	High	High	High	1
High	Master Protein	Q13576	Ras GTPase-activating-like protein IQGAP2 OS=Homo sapiens OX=9606 GN=IQGAP2 PE=1 SV=4	0	FALSE	250.28	41	58	95	54	1575	180.5	5.64	331.51	58	0	0.964	-0.0528949	0.939	-0.0908029	1.064	0.0894982	0.00494837	2.30554	0.00124195	2.9059	0.000133008	3.87612	0.4	0.45	0.48	8.94411e+06	8.66083e+06	9.87588e+06	9.27448e+06	0.44	1.59	0.77	0.96	High	High	High	High	High	High	High	High	High	High	High	High	High	High	High	High	1
High	Master Protein	Q9BRV8	Suppressor of IKBKE 1 OS=Homo sapiens OX=9606 GN=SIKE1 PE=1 SV=1	0	FALSE	51.313	55	9	14	9	207	23.7	5.21	56.88	9	0	1.086	0.119024	1.085	0.117695	0.971	-0.0424568	0.0207088	1.68384	0.0643353	1.19155	0.570151	0.24401	2.33	5.99	2.66	1.30971e+06	1.32483e+06	1.18538e+06	1.21952e+06	4.61	3.84	2.48	2.24	High	High	High	High	High	High	High	High	High	High	High	High	High	High	High	High	1
High	Master Protein	Q86YS6	Ras-related protein Rab-43 OS=Homo sapiens OX=9606 GN=RAB43 PE=1 SV=1	0	FALSE	27.389	38	8	10	6	212	23.3	5.64	33.65	8	1	1.09	0.124328	1.045	0.0635029	1.012	0.0172093	0.00534554	2.27201	0.0427838	1.36872	0.613232	0.212375	1.21	1.87	3.16	684426	651044	636754	629293	1.67	2.03	1.88	1.27	High	High	High	High	High	High	High	High	High	High	High	High	High	High	High	High	1
High	Master Protein	Q9Y4Z0	U6 snRNA-associated Sm-like protein LSm4 OS=Homo sapiens OX=9606 GN=LSM4 PE=1 SV=1	0	FALSE	43.757	42	5	22	5	139	15.3	9.99	76.86	5	0	1.044	0.0621217	0.983	-0.0247367	1.027	0.0384362	0.00391844	2.40689	0.170305	0.768772	0.182853	0.737898	0.61	1.46	3.01	3.14641e+06	2.97501e+06	3.08665e+06	3.01691e+06	0.62	1.85	2.65	1.26	High	High	High	High	High	High	High	High	High	High	High	High	High	High	High	High	1
High	Master Protein	O75874	Isocitrate dehydrogenase [NADP] cytoplasmic OS=Homo sapiens OX=9606 GN=IDH1 PE=1 SV=2	0	FALSE	139.194	73	25	95	24	414	46.6	7.01	324.65	25	1	0.983	-0.0247367	0.916	-0.12658	0.966	-0.0499049	0.0325269	1.48776	0.00283607	2.54728	0.0145982	1.8357	0.7	1.77	1.17	1.76009e+07	1.63028e+07	1.71884e+07	1.7858e+07	1.1	1.41	0.85	1.43	High	High	High	High	High	High	High	High	High	High	High	High	High	High	High	High	1
High	Master Protein	Q8IXQ3	Uncharacterized protein C9orf40 OS=Homo sapiens OX=9606 GN=C9orf40 PE=1 SV=1	0	FALSE	38.136	76	7	16	7	194	21.1	5.01	73.47	7	0	0.937	-0.093879	1.002	0.00288251	0.958	-0.0619024	0.163591	0.786241	0.941741	0.0260685	0.0727206	1.13834	0.09	10.32	1.35	719391	759666	726270	763875	4.74	8.63	4.03	0.96	High	High	High	High	High	High	High	High	High	High	High	High	High	High	High	High	1
High	Master Protein	Q86YR5	G-protein-signaling modulator 1 OS=Homo sapiens OX=9606 GN=GPSM1 PE=1 SV=2	0	FALSE	129.912	56	28	40	25	675	74.5	6.54	157.55	28	3	1.178	0.23634	0.929	-0.106249	1.008	0.0114956	5.34645e-05	4.27193	0.00878904	2.05606	0.386866	0.41244	0.55	2.08	2.13	4.80181e+06	3.81716e+06	4.14821e+06	4.08761e+06	1.68	0.47	0.68	2.2	High	High	High	High	High	High	High	High	High	High	High	High	High	High	High	High	1
High	Master Protein	Q9HDC5	Junctophilin-1 OS=Homo sapiens OX=9606 GN=JPH1 PE=1 SV=2	0	FALSE	23.6	10	7	8	7	661	71.6	9.32	23.79	7	0	1.085	0.117695	1.057	0.0799754	1.192	0.253384	0.0233336	1.63202	0.0484237	1.31494	0.00145062	2.83845	3.5	2.57	3.32	668173	650971	730694	615824	0.95	0.78	1.05	3.05	High	High	High	High	High	High	High	High	High	High	High	High	High	High	High	High	1
High	Master Protein	Q5SW96	Low density lipoprotein receptor adapter protein 1 OS=Homo sapiens OX=9606 GN=LDLRAP1 PE=1 SV=3	0	FALSE	27.862	26	8	12	8	308	33.9	6.7	37.56	8	0	1.108	0.147958	1.012	0.0172093	1	0	0.00652397	2.18549	0.507998	0.294138	0.963355	0.0162134	1.85	4.19	3.02	993197	895650	883744	893560	1.87	2.22	1.81	2.34	High	High	High	High	High	High	High	High	High	High	High	High	High	High	High	High	1
High	Master Protein	P50336	Protoporphyrinogen oxidase OS=Homo sapiens OX=9606 GN=PPOX PE=1 SV=1	0	FALSE	27.406	22	7	8	7	477	50.7	8.16	24.74	7	0	1.037	0.0524159	0.924	-0.114035	1.058	0.0813396	0.447615	0.349096	0.0345478	1.46158	0.0110909	1.95503	2.27	5.48	2	556288	491770	572265	540939	4.3	3.36	4.17	2.37	High	High	High	High	High	High	High	High	High	High	High	High	High	High	High	High	1
High	Master Protein	Q15906	Vacuolar protein sorting-associated protein 72 homolog OS=Homo sapiens OX=9606 GN=VPS72 PE=1 SV=1	0	FALSE	40.656	29	10	19	10	364	40.6	6.48	71.14	10	0	1.042	0.0593553	1.052	0.0731347	0.959	-0.0603973	0.0014295	2.84482	0.000280741	3.55169	0.0118932	1.9247	0.61	0.27	1.49	1.46196e+06	1.46184e+06	1.3466e+06	1.3968e+06	1.44	1.05	1.86	0.98	High	High	High	High	High	High	High	High	High	High	High	High	High	High	High	High	1
High	Master Protein	Q149N8	E3 ubiquitin-protein ligase SHPRH OS=Homo sapiens OX=9606 GN=SHPRH PE=1 SV=2	0	FALSE	139.901	23	36	44	35	1683	193	7.47	155.27	36	1	1.026	0.0370307	1.005	0.0071955	1.016	0.0229004	0.0249232	1.6034	0.659018	0.181103	0.379907	0.420323	0.32	2.22	1.39	3.22105e+06	3.1611e+06	3.18893e+06	3.13969e+06	0.77	1.3	0.6	1.63	High	High	High	High	High	High	High	High	High	High	High	High	High	High	High	High	1
High	Master Protein	Q9NUS5	AP-5 complex subunit sigma-1 OS=Homo sapiens OX=9606 GN=AP5S1 PE=1 SV=1	0	FALSE	29.581	52	8	9	8	200	22.5	6.87	32.63	8	0	0.945	-0.0816138	0.958	-0.0619024	0.963	-0.0543923	0.437703	0.358821	0.54812	0.261124	0.31714	0.498748	1.98	11.6	3.56	1.72124e+06	1.72292e+06	1.711e+06	1.80978e+06	0.97	6.61	3.16	5.81	High	High	High	High	High	High	High	High	High	High	High	High	High	High	High	High	1
High	Master Protein	Q12834	Cell division cycle protein 20 homolog OS=Homo sapiens OX=9606 GN=CDC20 PE=1 SV=2	0	FALSE	61.826	34	12	23	12	499	54.7	9.23	89.54	12	0	1.499	0.584	1.175	0.232661	0.925	-0.112475	1.43721e-06	5.84248	0.00167048	2.77716	0.00641785	2.19261	0.42	0.55	2.4	2.72876e+06	2.18016e+06	1.67721e+06	1.82188e+06	2.1	1.94	1.6	2.68	High	High	High	High	High	High	High	High	High	High	High	High	High	High	High	High	1
High	Master Protein	Q8NFD5	AT-rich interactive domain-containing protein 1B OS=Homo sapiens OX=9606 GN=ARID1B PE=1 SV=2	0	FALSE	186.862	23	41	64	38	2236	236	6.73	239.77	41	0	1.033	0.0468403	0.967	-0.0484122	1.004	0.00575927	0.0196054	1.70762	0.037019	1.43158	0.103208	0.986287	1.47	0.82	0.19	4.91837e+06	4.62171e+06	4.80747e+06	4.78208e+06	1.31	2.2	0.56	0.69	High	High	High	High	High	High	High	High	High	High	High	High	High	High	High	High	1
High	Master Protein	P46108	Adapter molecule crk OS=Homo sapiens OX=9606 GN=CRK PE=1 SV=2	0	FALSE	69.322	69	17	37	17	304	33.8	5.55	156.31	17	0	1.005	0.0071955	0.958	-0.0619024	0.979	-0.0306192	0.854675	0.0681991	0.0110452	1.95683	0.186165	0.730103	2.31	1.19	1.78	5.50249e+06	5.27722e+06	5.45733e+06	5.51278e+06	4.26	2.5	1.13	2.04	High	High	High	High	High	High	High	High	High	High	High	High	High	High	High	High	1
High	Master Protein	P48147	Prolyl endopeptidase OS=Homo sapiens OX=9606 GN=PREP PE=1 SV=2	0	FALSE	218.437	67	40	99	40	710	80.6	5.86	354.44	40	0	0.959	-0.0603973	0.902	-0.148801	0.992	-0.011588	0.0704992	1.15182	0.000413439	3.38359	0.1435	0.843149	3.84	1	0.87	1.72099e+07	1.61832e+07	1.77202e+07	1.79514e+07	1.6	0.55	1.25	1.66	High	High	High	High	High	High	High	High	High	High	High	High	High	High	High	High	1
High	Master Protein	Q8NDZ2	SUMO-interacting motif-containing protein 1 OS=Homo sapiens OX=9606 GN=SIMC1 PE=1 SV=3	0	FALSE	66.498	26	17	22	17	872	96.8	6.57	80.03	17	0	1.059	0.0827026	1.027	0.0384362	0.996	-0.00578235	0.0191952	1.71681	0.257168	0.589782	0.564611	0.248251	2.39	0.26	2.25	1.43868e+06	1.38546e+06	1.35132e+06	1.35671e+06	1.99	1.99	2.18	0.63	High	High	High	High	High	High	High	High	High	High	High	High	High	High	High	High	1
High	Master Protein	Q96RT1	Erbin OS=Homo sapiens OX=9606 GN=ERBIN PE=1 SV=2	0	FALSE	107.824	23	28	33	28	1412	158.2	5.5	111.21	28	0	1.139	0.187768	1.176	0.233888	1.195	0.257011	0.000574504	3.24071	0.000470328	3.3276	0.000402628	3.3951	1.55	2.06	2.14	2.34526e+06	2.40507e+06	2.45986e+06	2.04739e+06	0.88	0.77	1.23	1.33	High	High	High	High	High	High	High	High	High	High	High	High	High	High	High	High	1
High	Master Protein	Q9Y692	Glucocorticoid modulatory element-binding protein 1 OS=Homo sapiens OX=9606 GN=GMEB1 PE=1 SV=2	0	FALSE	48.571	27	12	19	10	573	62.6	4.83	64.45	12	0	0.977	-0.0335695	1.033	0.0468403	1.01	0.0143553	0.0836675	1.07744	0.00792156	2.10119	0.322584	0.491357	2.15	0.29	2.08	1.23733e+06	1.30534e+06	1.2719e+06	1.27286e+06	2.61	1.43	1.84	1.11	High	High	High	High	High	High	High	High	High	High	High	High	High	High	High	High	1
High	Master Protein	Q92979	Ribosomal RNA small subunit methyltransferase NEP1 OS=Homo sapiens OX=9606 GN=EMG1 PE=1 SV=4	0	FALSE	72.228	69	14	32	14	244	26.7	9.17	117.9	14	0	1.028	0.0398403	1.023	0.0328061	0.989	-0.0159576	0.111146	0.954107	0.137872	0.860523	0.782184	0.106691	2.46	2.16	1.2	4.6831e+06	4.6866e+06	4.54959e+06	4.55739e+06	0.79	1.79	1.02	1.83	High	High	High	High	High	High	High	High	High	High	High	High	High	High	High	High	1
High	Master Protein	P46937	Transcriptional coactivator YAP1 OS=Homo sapiens OX=9606 GN=YAP1 PE=1 SV=2	0	FALSE	95.78	54	16	34	15	504	54.4	5.17	138.82	16	0	1.022	0.0313952	1.032	0.045443	0.974	-0.0380063	0.38949	0.409504	0.218655	0.66024	0.299298	0.523896	5.47	4.34	0.16	3.09185e+06	3.17186e+06	3.008e+06	3.04537e+06	6.55	4.72	2.23	1.39	High	High	High	High	High	High	High	High	High	High	High	High	High	High	High	High	1
High	Master Protein	Q13951	Core-binding factor subunit beta OS=Homo sapiens OX=9606 GN=CBFB PE=1 SV=2	0	FALSE	39.234	56	9	20	9	182	21.5	6.6	73.28	9	0	0.909	-0.137648	0.99	-0.0144996	1.024	0.0342157	0.0515348	1.2879	0.950818	0.0219027	0.78963	0.102576	5.53	15.53	18.24	6.83625e+06	7.53359e+06	7.81769e+06	7.6116e+06	1.69	10.85	6.79	7.84	High	High	High	High	High	High	High	High	High	High	High	High	High	High	High	High	1
High	Master Protein	Q8TBC4	NEDD8-activating enzyme E1 catalytic subunit OS=Homo sapiens OX=9606 GN=UBA3 PE=1 SV=2	0	FALSE	134.358	67	23	57	23	463	51.8	5.45	232.68	23	0	0.97	-0.0439433	0.951	-0.0724828	1.006	0.00863031	0.0215601	1.66635	0.00930519	2.03127	0.239351	0.620964	0.45	1.96	1	7.72332e+06	7.49646e+06	7.99796e+06	7.91509e+06	0.88	1.12	1.53	0.92	High	High	High	High	High	High	High	High	High	High	High	High	High	High	High	High	1
High	Master Protein	Q96C92	Endosome-associated-trafficking regulator 1 OS=Homo sapiens OX=9606 GN=ENTR1 PE=1 SV=3	0	FALSE	44.931	31	9	11	9	435	47.9	5.14	46.5	9	0	1.1	0.137504	1.064	0.0894982	1.013	0.0186342	0.0198694	1.70181	0.018513	1.73252	0.416941	0.379926	3.63	3.18	1.88	738228	715463	682799	679407	2.72	2.25	1.97	2.72	High	High	High	High	High	High	High	High	High	High	High	High	High	High	High	High	1
High	Master Protein	Q9NTX5	Ethylmalonyl-CoA decarboxylase OS=Homo sapiens OX=9606 GN=ECHDC1 PE=1 SV=2	0	FALSE	79.179	63	15	27	15	307	33.7	8.21	99.49	15	0	0.99	-0.0144996	0.979	-0.0306192	0.971	-0.0424568	0.272559	0.564539	0.273182	0.563547	0.0464396	1.33311	1.74	3.11	0.97	6.45007e+06	6.41116e+06	6.38854e+06	6.55294e+06	0.74	1.22	1.8	1.83	High	High	High	High	High	High	High	High	High	High	High	High	High	High	High	High	1
High	Master Protein	O00233	26S proteasome non-ATPase regulatory subunit 9 OS=Homo sapiens OX=9606 GN=PSMD9 PE=1 SV=3	0	FALSE	61.872	44	11	34	11	223	24.7	6.95	114.72	11	0	0.998	-0.00288828	0.971	-0.0424568	0.982	-0.0262051	0.886031	0.052551	0.429556	0.36698	0.700708	0.154463	3.56	5.21	0.43	4.06951e+06	3.96934e+06	4.01288e+06	4.06111e+06	4.02	5.17	2.91	1.05	High	High	High	High	High	High	High	High	High	High	High	High	High	High	High	High	1
High	Master Protein	Q9NPD3	Exosome complex component RRP41 OS=Homo sapiens OX=9606 GN=EXOSC4 PE=1 SV=3	0	FALSE	31.803	37	8	21	8	245	26.4	6.52	75.79	8	0	1.05	0.0703893	1.011	0.015783	0.988	-0.0174171	0.0270902	1.56719	0.28178	0.55009	0.00124932	2.90333	1.4	1.68	0.25	2.02097e+06	1.96494e+06	1.91494e+06	1.93859e+06	1.72	2.88	1.28	1.15	High	High	High	High	High	High	High	High	High	High	High	High	High	High	High	High	1
High	Master Protein	O60551	Glycylpeptide N-tetradecanoyltransferase 2 OS=Homo sapiens OX=9606 GN=NMT2 PE=1 SV=1	0	FALSE	80.598	41	16	27	12	498	56.9	7.58	97.87	16	0	0.974	-0.0380063	0.938	-0.0923402	0.995	-0.00723157	0.344154	0.463247	0.0776811	1.10968	0.970288	0.0130993	1.74	5.5	3.29	848889	817656	866532	860787	1.62	2.35	1.54	2.96	High	High	High	High	High	High	High	High	High	High	High	High	High	High	High	High	1
High	Master Protein	Q96GM5	SWI/SNF-related matrix-associated actin-dependent regulator of chromatin subfamily D member 1 OS=Homo sapiens OX=9606 GN=SMARCD1 PE=1 SV=2	0	FALSE	130.587	57	28	57	21	515	58.2	9.25	207.46	28	3	1.024	0.0342157	1.027	0.0384362	0.997	-0.00433459	0.168469	0.77348	0.228249	0.641591	0.588047	0.230588	3.08	1.84	1.26	5.44011e+06	5.42282e+06	5.3016e+06	5.29495e+06	0.94	1.23	1.11	1.98	High	High	High	High	High	High	High	High	High	High	High	High	High	High	High	High	1
High	Master Protein	Q9BV19	Uncharacterized protein C1orf50 OS=Homo sapiens OX=9606 GN=C1orf50 PE=1 SV=2	0	FALSE	35.689	62	9	16	9	199	21.9	5.88	60.29	9	0	1.074	0.102994	1.021	0.0299829	0.977	-0.0335695	0.0501851	1.29943	0.534844	0.271773	0.0630601	1.20025	3.67	5.78	1.25	1.64683e+06	1.59064e+06	1.4974e+06	1.53613e+06	6.77	6.01	2.79	1.41	High	High	High	High	High	High	High	High	High	High	High	High	High	High	High	High	1
High	Master Protein	Q86WA8	Lon protease homolog 2, peroxisomal OS=Homo sapiens OX=9606 GN=LONP2 PE=1 SV=1	0	FALSE	58.324	24	16	21	16	852	94.6	7.3	73.37	16	0	0.974	-0.0380063	1.002	0.00288251	0.982	-0.0262051	0.10101	0.995634	0.824925	0.0835853	0.219226	0.659108	1.47	1.66	2.54	1.71152e+06	1.75859e+06	1.72793e+06	1.75723e+06	3.66	1.67	2.2	0.69	High	High	High	High	High	High	High	High	High	High	High	High	High	High	High	High	1
High	Master Protein	Q9UIC8	Leucine carboxyl methyltransferase 1 OS=Homo sapiens OX=9606 GN=LCMT1 PE=1 SV=2	0	FALSE	64.357	55	15	20	15	334	38.4	6.04	81.47	15	0	1.001	0.00144197	0.964	-0.0528949	1.012	0.0172093	0.770701	0.113114	0.106474	0.972757	0.226991	0.643992	1.76	3.62	1.6	1.93398e+06	1.84411e+06	1.97508e+06	1.93283e+06	4.66	1.6	2.62	4.68	High	High	High	High	High	High	High	High	High	High	High	High	High	High	High	High	1
High	Master Protein	Q5TA45	Integrator complex subunit 11 OS=Homo sapiens OX=9606 GN=INTS11 PE=1 SV=2	0	FALSE	87.848	42	23	38	23	600	67.6	8.06	133.88	23	0	1.024	0.0342157	1.012	0.0172093	1.026	0.0370307	0.331838	0.479074	0.150466	0.822562	0.310589	0.507814	2.45	0.56	3.02	2.58186e+06	2.57623e+06	2.5928e+06	2.52731e+06	3.01	0.97	2.06	1.74	High	High	High	High	High	High	High	High	High	High	High	High	High	High	High	High	1
High	Master Protein	P07947	Tyrosine-protein kinase Yes OS=Homo sapiens OX=9606 GN=YES1 PE=1 SV=3	0	FALSE	45.806	27	13	22	5	543	60.8	6.74	66.76	13	0	1.159	0.212881	1.122	0.166073	1.222	0.289244	0.000963248	3.01626	0.0111067	1.95441	0.00482633	2.31638	0.63	3.89	4.61	220576	213067	230546	190490	2.7	3.12	4.53	1.06	High	High	High	High	High	High	High	High	High	High	High	High	High	High	High	High	1
High	Master Protein	Q9NT62	Ubiquitin-like-conjugating enzyme ATG3 OS=Homo sapiens OX=9606 GN=ATG3 PE=1 SV=1	0	FALSE	57.27	45	11	25	11	314	35.8	4.74	107.84	11	0	0.935	-0.0969617	0.946	-0.0800879	0.998	-0.00288828	0.0742396	1.12936	0.00330018	2.48146	0.617497	0.209365	2.74	1.31	2.27	4.26682e+06	4.30775e+06	4.46974e+06	4.56431e+06	1.48	1.77	2.06	2.86	High	High	High	High	High	High	High	High	High	High	High	High	High	High	High	High	1
High	Master Protein	P62277	40S ribosomal protein S13 OS=Homo sapiens OX=9606 GN=RPS13 PE=1 SV=2	0	FALSE	41.658	66	13	94	13	151	17.2	10.54	251.81	13	0	1.016	0.0229004	1.035	0.0496308	0.987	-0.018878	0.182765	0.738107	0.0993198	1.00296	0.342084	0.465867	2.21	3.53	2.16	3.12308e+07	3.1983e+07	3.0358e+07	3.07255e+07	1.82	1.91	2.13	2.38	High	High	High	High	High	High	High	High	High	High	High	High	High	High	High	High	1
High	Master Protein	Q8N3Y1	F-box/WD repeat-containing protein 8 OS=Homo sapiens OX=9606 GN=FBXW8 PE=1 SV=2	0	FALSE	36.497	20	9	10	9	598	67.4	5.67	42.58	9	0	1.024	0.0342157	1.066	0.0922074	0.96	-0.0588937	0.315915	0.50043	0.0129366	1.88818	0.0666373	1.17628	3.38	2.48	2.68	601363	626158	561896	587204	2.18	2.29	2.07	1.46	High	High	High	High	High	High	High	High	High	High	High	High	High	High	High	High	1
High	Master Protein	Q8WWI1	LIM domain only protein 7 OS=Homo sapiens OX=9606 GN=LMO7 PE=1 SV=3	0	FALSE	226.82	37	56	74	56	1683	192.6	8.09	276.01	56	0	1.183	0.24245	1.02	0.0285692	1.03	0.0426443	8.55389e-05	4.06784	0.0285374	1.54459	0.0173162	1.76155	1.27	0.58	1.34	7.7574e+06	6.72161e+06	6.77409e+06	6.59248e+06	0.57	0.41	0.43	1.09	High	High	High	High	High	High	High	High	High	High	High	High	High	High	High	High	1
High	Master Protein	Q9Y2H2	Phosphatidylinositide phosphatase SAC2 OS=Homo sapiens OX=9606 GN=INPP5F PE=1 SV=3	0	FALSE	66.33	18	20	22	20	1132	128.3	7.02	73.38	20	0	0.995	-0.00723157	0.96	-0.0588937	0.988	-0.0174171	0.426391	0.370191	0.037868	1.42173	0.405564	0.39194	1.5	1.74	2.94	1.56858e+06	1.50179e+06	1.55775e+06	1.57711e+06	0.4	2.21	0.77	1.61	High	High	High	High	High	High	High	High	High	High	High	High	High	High	High	High	1
High	Master Protein	Q9BW62	Katanin p60 ATPase-containing subunit A-like 1 OS=Homo sapiens OX=9606 GN=KATNAL1 PE=1 SV=1	0	FALSE	39.569	25	12	16	8	490	55.4	6.74	51.07	12	0	1.036	0.051024	0.985	-0.0218044	0.973	-0.0394883	0.0707534	1.15025	0.392309	0.406371	0.59158	0.227987	2.42	4.26	2.95	851875	804590	819172	821115	2.05	3.1	3.59	2.62	High	High	High	High	High	High	High	High	High	High	High	High	High	High	High	High	1
High	Master Protein	Q5BJF6	Outer dense fiber protein 2 OS=Homo sapiens OX=9606 GN=ODF2 PE=1 SV=1	0	FALSE	144.158	44	37	54	37	829	95.3	7.62	190.64	37	0	0.997	-0.00433459	1.159	0.212881	0.99	-0.0144996	0.569509	0.2445	2.89586e-05	4.53822	0.25272	0.59736	1.34	0.43	1.55	4.62534e+06	5.3424e+06	4.585e+06	4.6291e+06	0.82	0.55	1.36	0.64	High	High	High	High	High	High	High	High	High	High	High	High	High	High	High	High	1
High	Master Protein	Q01850	Cerebellar degeneration-related protein 2 OS=Homo sapiens OX=9606 GN=CDR2 PE=1 SV=2	0	FALSE	42.858	27	11	17	11	454	51.8	5.06	58.7	11	0	0.984	-0.0232698	1.066	0.0922074	0.982	-0.0262051	0.252202	0.598252	0.00103801	2.9838	0.393529	0.405023	1.12	0.87	3.28	1.2479e+06	1.355e+06	1.253e+06	1.27187e+06	2.42	1.06	1.45	1.89	High	High	High	High	High	High	High	High	High	High	High	High	High	High	High	High	1
High	Master Protein	P62316	Small nuclear ribonucleoprotein Sm D2 OS=Homo sapiens OX=9606 GN=SNRPD2 PE=1 SV=1	0	FALSE	58.631	62	8	72	8	118	13.5	9.91	228.23	8	0	0.985	-0.0218044	0.995	-0.00723157	0.975	-0.0365259	0.16355	0.786351	0.578532	0.237672	0.526171	0.278873	2.03	1.62	1.66	2.44302e+07	2.46892e+07	2.41943e+07	2.48037e+07	2.76	1.19	2.38	1.39	High	High	High	High	High	High	High	High	High	High	High	High	High	High	High	High	1
High	Master Protein	A0JNW5	UHRF1-binding protein 1-like OS=Homo sapiens OX=9606 GN=UHRF1BP1L PE=1 SV=2	0	FALSE	113.229	26	34	39	32	1464	164.1	6.32	123.71	34	1	0.95	-0.0740006	0.978	-0.0320936	0.976	-0.0350469	0.00351088	2.45458	0.0775472	1.11043	0.0108815	1.96331	1.18	0.96	1.09	3.23709e+06	3.33136e+06	3.31796e+06	3.40346e+06	1.09	1.47	0.84	0.18	High	High	High	High	High	High	High	High	High	High	High	High	High	High	High	High	1
High	Master Protein	Q96JH7	Deubiquitinating protein VCIP135 OS=Homo sapiens OX=9606 GN=VCPIP1 PE=1 SV=2	0	FALSE	201.525	45	48	68	48	1222	134.2	7.2	255.78	48	0	1.027	0.0384362	0.978	-0.0320936	0.987	-0.018878	0.0597201	1.22388	0.100908	0.996076	0.00560772	2.25121	1.72	0.68	0.21	6.42262e+06	6.15572e+06	6.19876e+06	6.27901e+06	1.88	0.98	0.37	0.66	High	High	High	High	High	High	High	High	High	High	High	High	High	High	High	High	1
High	Master Protein	Q5GLZ8	Probable E3 ubiquitin-protein ligase HERC4 OS=Homo sapiens OX=9606 GN=HERC4 PE=1 SV=1	0	FALSE	137.568	36	30	42	30	1057	118.5	6.19	158.96	30	0	1.022	0.0313952	0.914	-0.129734	0.991	-0.013043	0.108775	0.963473	0.000175723	3.75517	0.45939	0.337818	1.19	0.49	1.96	4.46935e+06	4.024e+06	4.34342e+06	4.38176e+06	1.23	1.54	0.72	1.62	High	High	High	High	High	High	High	High	High	High	High	High	High	High	High	High	1
High	Master Protein	Q96JC9	ELL-associated factor 1 OS=Homo sapiens OX=9606 GN=EAF1 PE=1 SV=1	0	FALSE	30.871	42	7	9	7	268	29	5.4	39.37	7	0	1.075	0.104337	1.013	0.0186342	0.972	-0.0409718	0.0216154	1.66524	0.632102	0.199213	0.246272	0.608585	3.02	4.97	2.91	1.36856e+06	1.28836e+06	1.23296e+06	1.26001e+06	7.92	4.16	1.95	4.62	High	High	High	High	High	High	High	High	High	High	High	High	High	High	High	High	1
High	Master Protein	P49915	GMP synthase [glutamine-hydrolyzing] OS=Homo sapiens OX=9606 GN=GMPS PE=1 SV=1	0	FALSE	273.935	72	45	166	45	693	76.7	6.87	583.2	45	0	0.966	-0.0499049	0.974	-0.0380063	0.998	-0.00288828	0.0193712	1.71284	0.00235116	2.62872	0.647521	0.188746	0.47	0.52	0.83	2.38492e+07	2.39899e+07	2.46062e+07	2.46378e+07	1.19	0.73	0.88	0.23	High	High	High	High	High	High	High	High	High	High	High	High	High	High	High	High	1
High	Master Protein	Q8IYA6	Cytoskeleton-associated protein 2-like OS=Homo sapiens OX=9606 GN=CKAP2L PE=1 SV=4	0	FALSE	27.413	11	8	9	8	745	83.5	9.83	28.22	8	0	1.566	0.647084	1.057	0.0799754	1.034	0.0482362	0.000110441	3.95687	0.0500969	1.30019	0.144195	0.841049	2.36	1.33	2.47	817359	578402	545137	530286	4.65	3.87	3.8	5.92	High	High	High	High	High	High	High	High	High	High	High	High	High	High	High	High	1
High	Master Protein	Q6P4A7	Sideroflexin-4 OS=Homo sapiens OX=9606 GN=SFXN4 PE=1 SV=1	0	FALSE	28.109	26	8	9	8	337	38	9.19	33.55	8	0	0.922	-0.117161	1.012	0.0172093	1.038	0.0538064	0.0195673	1.70847	0.476345	0.322079	0.253383	0.596222	2.12	2.92	5.18	783232	852896	866850	839156	1.62	2.49	2.64	2.46	High	High	High	High	High	High	High	High	High	High	High	High	High	High	High	High	1
High	Master Protein	P52756	RNA-binding protein 5 OS=Homo sapiens OX=9606 GN=RBM5 PE=1 SV=2	0	FALSE	117.179	36	29	55	25	815	92.1	6.28	183.46	29	0	1.09	0.124328	1.1	0.137504	1.002	0.00288251	0.0201624	1.69546	0.00600075	2.22179	0.763793	0.117024	2.63	3.12	3.05	9.19577e+06	9.34692e+06	8.52096e+06	8.48823e+06	1.04	1.42	0.55	2.74	High	High	High	High	High	High	High	High	High	High	High	High	High	High	High	High	1
High	Master Protein	Q96EF6	F-box only protein 17 OS=Homo sapiens OX=9606 GN=FBXO17 PE=1 SV=1	0	FALSE	18.535	26	5	5	5	278	31.5	8.1	16.66	5	0	1.079	0.109695	1.073	0.10165	1.051	0.0717627	0.0613784	1.21198	0.0350644	1.45513	0.213001	0.671619	6.2	3.61	7.91	274587	275573	264080	255714	2.02	3.47	4.07	4.22	High	High	High	High	High	High	High	High	High	High	High	High	High	High	High	High	1
High	Master Protein	Q9P2I0	Cleavage and polyadenylation specificity factor subunit 2 OS=Homo sapiens OX=9606 GN=CPSF2 PE=1 SV=2	0	FALSE	180.84	61	39	69	39	782	88.4	5.11	271.91	39	0	1.014	0.0200577	1.02	0.0285692	1	0	0.0439364	1.35718	0.016565	1.78081	0.952793	0.0210015	0.98	0.73	1.36	8.85925e+06	8.88178e+06	8.71797e+06	8.73323e+06	0.83	1.38	1.23	1.27	High	High	High	High	High	High	High	High	High	High	High	High	High	High	High	High	1
High	Master Protein	Q14188	Transcription factor Dp-2 OS=Homo sapiens OX=9606 GN=TFDP2 PE=1 SV=2	0	FALSE	16.111	12	4	5	4	446	49.2	6.57	17.56	4	0	1.053	0.0745054	1.024	0.0342157	1.008	0.0114956	0.0668327	1.17501	0.243009	0.614378	0.904545	0.0435697	3.99	3.88	6.78	273520	268534	259065	260374	1.47	2.36	4.09	2.8	High	High	High	High	High	High	High	High	High	High	High	High	High	High	High	High	1
High	Master Protein	Q13415	Origin recognition complex subunit 1 OS=Homo sapiens OX=9606 GN=ORC1 PE=1 SV=2	0	FALSE	18.037	7	5	7	5	861	97.3	9.22	23.02	5	0	1.1	0.137504	1.09	0.124328	1.035	0.0496308	0.0634255	1.19774	0.0287617	1.54118	0.387246	0.412013	8.18	3.27	8.01	317082	322168	297296	285770	0.83	4.08	3.54	6.4	High	High	High	High	High	High	High	High	High	High	High	High	High	High	High	High	1
High	Master Protein	P10155	60 kDa SS-A/Ro ribonucleoprotein OS=Homo sapiens OX=9606 GN=TROVE2 PE=1 SV=2	0	FALSE	123.597	51	24	71	24	538	60.6	8.03	265.12	24	0	1.03	0.0426443	0.946	-0.0800879	0.988	-0.0174171	0.0493876	1.30638	0.00665237	2.17702	0.036263	1.44054	1.54	0.5	0.78	1.43563e+07	1.31916e+07	1.38836e+07	1.40446e+07	1.75	1.18	1.87	1.92	High	High	High	High	High	High	High	High	High	High	High	High	High	High	High	High	1
High	Master Protein	P68543	UBX domain-containing protein 2A OS=Homo sapiens OX=9606 GN=UBXN2A PE=1 SV=1	0	FALSE	7.684	11	4	5	4	259	29.3	6.25	11.6	4	0	0.935	-0.0969617	0.975	-0.0365259	0.968	-0.046921	0.0165445	1.78135	0.524929	0.2799	0.300233	0.522542	2.59	3.93	2.33	402495	417721	416785	430654	2	5.13	3.94	0.64	High	High	High	High	High	High	High	High	High	High	High	High	High	High	High	High	1
High	Master Protein	Q8N196	Homeobox protein SIX5 OS=Homo sapiens OX=9606 GN=SIX5 PE=1 SV=3	0	FALSE	23.421	11	7	7	5	739	74.5	4.96	24.32	7	0	0.933	-0.100051	0.94	-0.0892673	1.021	0.0299829	0.484773	0.314462	0.468084	0.329676	0.713611	0.146538	13.78	9.72	12.21	329394	340369	355567	353036	5.97	4.26	4.34	8.15	High	High	High	High	High	High	High	High	High	High	High	High	High	High	High	High	1
High	Master Protein	P11233	Ras-related protein Ral-A OS=Homo sapiens OX=9606 GN=RALA PE=1 SV=1	0	FALSE	46.715	53	9	16	5	206	23.6	7.11	60.28	9	5	1.012	0.0172093	1.12	0.163499	1.229	0.297485	0.0178811	1.74761	0.0042703	2.36954	0.0017787	2.7499	0.38	3.21	3.09	1.31938e+06	1.4671e+06	1.61722e+06	1.30091e+06	2.73	0.82	1.94	3.16	High	High	High	High	High	High	High	High	High	High	High	High	High	High	High	High	1
High	Master Protein	P61962	DDB1- and CUL4-associated factor 7 OS=Homo sapiens OX=9606 GN=DCAF7 PE=1 SV=1	0	FALSE	68.045	47	13	31	13	342	38.9	5.52	107.8	13	0	1.01	0.0143553	1.029	0.041243	0.984	-0.0232698	0.172301	0.763712	0.127674	0.893898	0.147421	0.831441	0.32	2.37	1.72	4.6921e+06	4.76836e+06	4.56053e+06	4.6349e+06	2.42	2.06	0.82	1.02	High	High	High	High	High	High	High	High	High	High	High	High	High	High	High	High	1
High	Master Protein	P50607	Tubby protein homolog OS=Homo sapiens OX=9606 GN=TUB PE=1 SV=1	0	FALSE	24.602	13	6	6	4	506	55.6	8.76	23.02	6	2	1.034	0.0482362	1.071	0.0989585	0.999	-0.00144342	0.190982	0.719007	0.0582441	1.23475	0.697809	0.156264	4.97	4.82	3.75	502231	512611	474420	474517	3.31	3.23	2.67	4.91	High	High	High	High	High	High	High	High	High	High	High	High	High	High	High	High	1
High	Master Protein	Q9NVT9	Armadillo repeat-containing protein 1 OS=Homo sapiens OX=9606 GN=ARMC1 PE=1 SV=1	0	FALSE	92.64	69	13	40	13	282	31.3	5.74	173.36	13	0	0.966	-0.0499049	1.001	0.00144197	0.975	-0.0365259	0.00136432	2.86509	0.809422	0.0918247	0.0825031	1.08353	0.58	0.63	0.82	3.68992e+06	3.81638e+06	3.73954e+06	3.83524e+06	3.18	3.42	1.99	3.2	High	High	High	High	High	High	High	High	High	High	High	High	High	High	High	High	1
High	Master Protein	P18065	Insulin-like growth factor-binding protein 2 OS=Homo sapiens OX=9606 GN=IGFBP2 PE=1 SV=2	0	FALSE	28.282	28	8	10	8	325	34.8	7.5	32.97	8	0	1.059	0.0827026	1.065	0.0908534	1.061	0.0854247	0.0193274	1.71383	0.0672105	1.17256	0.0917296	1.03749	2.29	5.15	1.74	673673	685010	677476	638498	1.7	3.48	2.46	1.6	High	High	High	High	High	High	High	High	High	High	High	High	High	High	High	High	1
High	Master Protein	Q8NF91	Nesprin-1 OS=Homo sapiens OX=9606 GN=SYNE1 PE=1 SV=4	0	FALSE	25.57	1	10	10	8	8797	1010.5	5.53	25.84	10	0	1.059	0.0827026	1.054	0.0758749	1.055	0.077243	0.0210393	1.67697	0.0171084	1.76679	0.051861	1.28516	1.64	2.55	3.86	215343	216932	218170	202670	1.08	2.56	3.02	2.31	High	High	High	High	High	High	High	High	High	High	High	High	High	High	High	High	1
High	Master Protein	P98160	Basement membrane-specific heparan sulfate proteoglycan core protein OS=Homo sapiens OX=9606 GN=HSPG2 PE=1 SV=4	0	FALSE	43.818	3	12	13	12	4391	468.5	6.51	40.91	12	0	1.103	0.141433	0.92	-0.120294	1.094	0.129613	0.015669	1.80496	0.00972204	2.01224	0.00477361	2.32115	4.57	3.03	1.54	606674	503516	598443	545731	4.65	2.86	2.38	0.99	High	High	High	High	High	High	High	High	High	High	High	High	High	High	High	High	1
High	Master Protein	Q9NQ48	Leucine zipper transcription factor-like protein 1 OS=Homo sapiens OX=9606 GN=LZTFL1 PE=1 SV=1	0	FALSE	80.535	52	16	31	16	299	34.6	5.36	107.64	16	0	1.01	0.0143553	0.996	-0.00578235	0.997	-0.00433459	0.135397	0.868392	0.559209	0.252426	0.975841	0.0106211	0.85	2.46	1.83	6.53754e+06	6.4426e+06	6.43352e+06	6.4536e+06	0.79	2.94	1.36	0.82	High	High	High	High	High	High	High	High	High	High	High	High	High	High	High	High	1
High	Master Protein	Q9UBT2	SUMO-activating enzyme subunit 2 OS=Homo sapiens OX=9606 GN=UBA2 PE=1 SV=2	0	FALSE	177.838	64	36	110	36	640	71.2	5.29	406.77	36	0	0.972	-0.0409718	0.969	-0.0454314	0.997	-0.00433459	0.0296543	1.52791	0.0547473	1.26164	0.644943	0.190479	1.72	1.83	1.36	1.65706e+07	1.65449e+07	1.70199e+07	1.71854e+07	1.73	0.64	1.77	2.12	High	High	High	High	High	High	High	High	High	High	High	High	High	High	High	High	1
High	Master Protein	Q9UEU0	Vesicle transport through interaction with t-SNAREs homolog 1B OS=Homo sapiens OX=9606 GN=VTI1B PE=1 SV=3	0	FALSE	51.204	50	10	18	10	232	26.7	9.04	69.7	10	0	0.966	-0.0499049	1.032	0.045443	1.065	0.0908534	0.0845424	1.07293	0.37652	0.424212	0.00156068	2.80669	0.31	2.8	0.66	2.13857e+06	2.26031e+06	2.30343e+06	2.17562e+06	1.87	3.33	1.62	1.87	High	High	High	High	High	High	High	High	High	High	High	High	High	High	High	High	1
High	Master Protein	Q9BPX5	Actin-related protein 2/3 complex subunit 5-like protein OS=Homo sapiens OX=9606 GN=ARPC5L PE=1 SV=1	0	FALSE	49.963	73	10	21	9	153	16.9	6.6	79.12	10	0	0.992	-0.011588	1.035	0.0496308	0.988	-0.0174171	0.927469	0.0327006	0.0482673	1.31635	0.249103	0.603622	2.89	2.26	1.81	4.45225e+06	4.60237e+06	4.39607e+06	4.48198e+06	2.08	1.05	1.32	2.53	High	High	High	High	High	High	High	High	High	High	High	High	High	High	High	High	1
High	Master Protein	Q9UJA3	DNA helicase MCM8 OS=Homo sapiens OX=9606 GN=MCM8 PE=1 SV=2	0	FALSE	89.004	34	24	31	23	840	93.6	7.75	99.05	24	0	0.994	-0.00868224	1.042	0.0593553	0.99	-0.0144996	0.230062	0.638155	0.0072464	2.13988	0.0154767	1.81032	0.94	1.35	0.31	2.13426e+06	2.25434e+06	2.13814e+06	2.16412e+06	2.38	2.53	2.42	2.21	High	High	High	High	High	High	High	High	High	High	High	High	High	High	High	High	1
High	Master Protein	Q8ND04	Protein SMG8 OS=Homo sapiens OX=9606 GN=SMG8 PE=1 SV=1	0	FALSE	127.268	38	34	45	33	991	109.6	7.68	148.95	34	0	1.021	0.0299829	1.044	0.0621217	0.987	-0.018878	0.141575	0.849013	0.0208743	1.68039	0.193084	0.714253	1.51	1.66	1.85	5.48308e+06	5.63975e+06	5.31472e+06	5.40827e+06	0.82	1.69	0.48	1.53	High	High	High	High	High	High	High	High	High	High	High	High	High	High	High	High	1
High	Master Protein	O14924	Regulator of G-protein signaling 12 OS=Homo sapiens OX=9606 GN=RGS12 PE=1 SV=1	0	FALSE	18.988	4	6	6	5	1447	156.3	7.44	19.79	6	0	0.987	-0.018878	0.958	-0.0619024	1.006	0.00863031	0.30534	0.515217	0.347365	0.459214	0.742568	0.129264	2.67	3.99	9.01	190319	188373	192978	192398	6.04	4.26	4.06	5.4	High	High	High	High	High	High	High	High	High	High	High	High	High	High	High	High	1
High	Master Protein	P25786	Proteasome subunit alpha type-1 OS=Homo sapiens OX=9606 GN=PSMA1 PE=1 SV=1	0	FALSE	112.049	87	19	80	19	263	29.5	6.61	315.57	19	0	0.964	-0.0528949	1.003	0.00432161	0.987	-0.018878	0.0219539	1.65849	0.664116	0.177756	0.980308	0.00863727	1.01	2.1	3.07	1.65942e+07	1.74177e+07	1.73592e+07	1.7368e+07	1.84	0.56	3.37	1.77	High	High	High	High	High	High	High	High	High	High	High	High	High	High	High	High	1
High	Master Protein	Q9NQR1	N-lysine methyltransferase KMT5A OS=Homo sapiens OX=9606 GN=KMT5A PE=1 SV=3	0	FALSE	13.101	11	5	6	5	393	42.9	9.66	18.04	5	0	1.316	0.396159	1.187	0.24732	0.995	-0.00723157	0.000138809	3.85758	0.00333532	2.47686	0.426791	0.369785	0.46	2.13	2.46	256311	229977	191576	197403	2.95	1.93	4.37	3.63	High	High	High	High	High	High	High	High	High	High	High	High	High	High	High	High	1
High	Master Protein	Q9HBM6	Transcription initiation factor TFIID subunit 9B OS=Homo sapiens OX=9606 GN=TAF9B PE=1 SV=1	0	FALSE	58.307	46	10	26	4	251	27.6	9.55	89.61	10	7	1.014	0.0200577	1.01	0.0143553	0.997	-0.00433459	0.0938555	1.02754	0.273932	0.562356	0.760076	0.119143	0.93	1.74	0.98	3.45524e+06	3.41224e+06	3.38794e+06	3.38634e+06	1.88	1.08	1.3	1.06	High	High	High	High	High	High	High	High	High	High	High	High	High	High	High	High	1
High	Master Protein	Q8WYN0	Cysteine protease ATG4A OS=Homo sapiens OX=9606 GN=ATG4A PE=1 SV=1	0	FALSE	22.629	17	5	7	5	398	45.3	5.05	23.94	5	0	1.053	0.0745054	0.998	-0.00288828	1.024	0.0342157	0.00743659	2.12863	0.672615	0.172234	0.182471	0.738805	1.52	2.44	2.97	819844	768459	796973	784301	3.4	2.69	3.12	2.47	High	High	High	High	High	High	High	High	High	High	High	High	High	High	High	High	1
High	Master Protein	Q9H2P0	Activity-dependent neuroprotector homeobox protein OS=Homo sapiens OX=9606 GN=ADNP PE=1 SV=1	0	FALSE	200.067	43	44	74	44	1102	123.5	7.34	274.05	44	0	1.052	0.0731347	0.993	-0.0101344	0.985	-0.0218044	0.00250378	2.6014	0.261653	0.582274	0.187146	0.727819	1.04	0.77	2.03	8.6363e+06	8.15014e+06	8.08423e+06	8.18995e+06	0.86	1.23	2.14	0.47	High	High	High	High	High	High	High	High	High	High	High	High	High	High	High	High	1
High	Master Protein	Q3V6T2	Girdin OS=Homo sapiens OX=9606 GN=CCDC88A PE=1 SV=2	0	FALSE	256.27	37	68	97	66	1871	215.9	6.21	330.54	68	2	1.059	0.0827026	0.981	-0.027675	1.007	0.0100637	0.0111731	1.95183	0.178057	0.749441	0.892621	0.049333	0.44	2.3	3.29	9.3536e+06	8.77202e+06	8.95272e+06	8.90328e+06	1.44	0.87	1.17	2.25	High	High	High	High	High	High	High	High	High	High	High	High	High	High	High	High	1
High	Master Protein	Q9NSG2	Uncharacterized protein C1orf112 OS=Homo sapiens OX=9606 GN=C1orf112 PE=1 SV=1	0	FALSE	44.714	17	11	13	11	853	96.5	6	52.4	11	0	1.117	0.159629	1.059	0.0827026	0.97	-0.0439433	0.00970382	2.01306	0.00322177	2.49191	0.0900119	1.0457	0.7	0.31	1.08	906672	854345	794106	813204	3.72	1.22	1.68	0.89	High	High	High	High	High	High	High	High	High	High	High	High	High	High	High	High	1
High	Master Protein	Q9BWC9	Coiled-coil domain-containing protein 106 OS=Homo sapiens OX=9606 GN=CCDC106 PE=1 SV=1	0	FALSE	26.837	24	6	8	6	280	32	9.42	25.96	6	0	1.063	0.0881416	0.976	-0.0350469	0.973	-0.0394883	0.00139237	2.85625	0.473963	0.324256	0.0672193	1.17251	0.86	2.16	2.14	615980	572121	566576	584387	1.58	2.16	0.48	1.95	High	High	High	High	High	High	High	High	High	High	High	High	High	High	High	High	1
High	Master Protein	O43257	Zinc finger HIT domain-containing protein 1 OS=Homo sapiens OX=9606 GN=ZNHIT1 PE=1 SV=1	0	FALSE	17.744	29	4	6	4	154	17.5	9.41	27.14	4	0	1.063	0.0881416	1.087	0.120352	0.973	-0.0394883	0.0505733	1.29608	0.00431298	2.36522	0.198001	0.703333	2.36	1.95	4.26	611912	633631	563065	583510	2.17	0.92	0.84	3.08	High	High	High	High	High	High	High	High	High	High	High	High	High	High	High	High	1
High	Master Protein	Q86TU7	Actin-histidine N-methyltransferase OS=Homo sapiens OX=9606 GN=SETD3 PE=1 SV=1	0	FALSE	151.894	63	31	59	31	594	67.2	5.96	219.81	31	0	1.019	0.0271541	0.975	-0.0365259	1.012	0.0172093	0.0340643	1.4677	0.00741439	2.12992	0.600049	0.221813	0.31	0.97	0.32	6.74244e+06	6.43936e+06	6.66218e+06	6.59426e+06	1.09	1.28	1.2	0.57	High	High	High	High	High	High	High	High	High	High	High	High	High	High	High	High	1
High	Master Protein	Q15334	Lethal(2) giant larvae protein homolog 1 OS=Homo sapiens OX=9606 GN=LLGL1 PE=1 SV=3	0	FALSE	153.579	35	30	55	29	1064	115.3	6.29	227.44	30	1	0.966	-0.0499049	0.973	-0.0394883	1.049	0.0690147	0.0251802	1.59894	0.273649	0.562806	0.0139895	1.8542	1.92	0.54	2.14	4.89851e+06	4.98407e+06	5.31912e+06	5.07951e+06	2.76	1.64	0.96	1.42	High	High	High	High	High	High	High	High	High	High	High	High	High	High	High	High	1
High	Master Protein	P59998	Actin-related protein 2/3 complex subunit 4 OS=Homo sapiens OX=9606 GN=ARPC4 PE=1 SV=3	0	FALSE	56.657	72	11	46	11	168	19.7	8.43	131.02	11	0	0.981	-0.027675	0.942	-0.086201	0.989	-0.0159576	0.0882026	1.05452	0.00210246	2.67727	0.0155236	1.80901	1.22	1.32	0.1	3.88206e+06	3.70475e+06	3.88636e+06	3.94671e+06	2.04	2.21	1.41	1.13	High	High	High	High	High	High	High	High	High	High	High	High	High	High	High	High	1
High	Master Protein	Q9UBB5	Methyl-CpG-binding domain protein 2 OS=Homo sapiens OX=9606 GN=MBD2 PE=1 SV=1	0	FALSE	32.302	24	9	14	8	411	43.2	10.04	46.81	9	0	1.057	0.0799754	1.024	0.0342157	1.052	0.0731347	0.00918022	2.03715	0.140448	0.852485	0.00756773	2.12103	1.98	2.54	0.66	912704	889102	912693	868570	1.54	1.38	1.68	1.14	High	High	High	High	High	High	High	High	High	High	High	High	High	High	High	High	1
High	Master Protein	Q15007	Pre-mRNA-splicing regulator WTAP OS=Homo sapiens OX=9606 GN=WTAP PE=1 SV=2	0	FALSE	91.125	56	21	39	21	396	44.2	5.19	141.71	21	0	1.055	0.077243	1.038	0.0538064	1.004	0.00575927	0.0150682	1.82194	0.0755978	1.12149	0.524713	0.280078	1.76	3.32	1.04	5.75865e+06	5.67229e+06	5.49242e+06	5.46555e+06	2.01	3.07	0.98	0.18	High	High	High	High	High	High	High	High	High	High	High	High	High	High	High	High	1
High	Master Protein	Q5TGY3	AT-hook DNA-binding motif-containing protein 1 OS=Homo sapiens OX=9606 GN=AHDC1 PE=1 SV=1	0	FALSE	49.148	9	12	14	12	1603	168.2	9.04	49.89	12	0	1.111	0.151859	0.969	-0.0454314	1.01	0.0143553	0.00278144	2.55573	0.0635172	1.19711	0.902231	0.0446823	2.74	2.61	3.77	854815	743997	779667	771628	1.55	1.88	2.89	2.25	High	High	High	High	High	High	High	High	High	High	High	High	High	High	High	High	1
High	Master Protein	Q92828	Coronin-2A OS=Homo sapiens OX=9606 GN=CORO2A PE=1 SV=2	0	FALSE	33.267	20	11	15	10	525	59.7	8.05	40.08	11	1	1.033	0.0468403	0.988	-0.0174171	0.966	-0.0499049	0.00983212	2.00735	0.238458	0.622587	0.133088	0.875861	1.01	1	3.03	1.27591e+06	1.20002e+06	1.2032e+06	1.23802e+06	2.75	2.1	0.64	3.08	High	High	High	High	High	High	High	High	High	High	High	High	High	High	High	High	1
High	Master Protein	Q14457	Beclin-1 OS=Homo sapiens OX=9606 GN=BECN1 PE=1 SV=2	0	FALSE	49.108	38	13	17	13	450	51.9	4.89	62.1	13	0	1.058	0.0813396	0.983	-0.0247367	0.987	-0.018878	0.000428745	3.3678	0.0179824	1.74515	0.265813	0.575424	0.45	0.15	2.36	1.73662e+06	1.61105e+06	1.60481e+06	1.63774e+06	2.4	2.09	0.93	2.82	High	High	High	High	High	High	High	High	High	High	High	High	High	High	High	High	1
High	Master Protein	P11182	Lipoamide acyltransferase component of branched-chain alpha-keto acid dehydrogenase complex, mitochondrial OS=Homo sapiens OX=9606 GN=DBT PE=1 SV=3	0	FALSE	38.681	30	12	13	12	482	53.5	8.51	41.68	12	0	1.16	0.214125	0.987	-0.018878	1.009	0.0129262	0.000882909	3.05408	0.376848	0.423833	0.514899	0.288278	0.69	1.89	3.47	1.81559e+06	1.57739e+06	1.60152e+06	1.59052e+06	1.91	2.1	3.62	2.14	High	High	High	High	High	High	High	High	High	High	High	High	High	High	High	High	1
High	Master Protein	O95352	Ubiquitin-like modifier-activating enzyme ATG7 OS=Homo sapiens OX=9606 GN=ATG7 PE=1 SV=1	0	FALSE	123.507	50	30	48	30	703	77.9	6.24	180.58	30	0	1.022	0.0313952	0.964	-0.0528949	1.006	0.00863031	0.310856	0.507441	0.00420665	2.37606	0.398374	0.399709	0.4	0.49	1.57	6.59258e+06	6.2484e+06	6.54241e+06	6.47451e+06	1.33	1.25	1.31	0.99	High	High	High	High	High	High	High	High	High	High	High	High	High	High	High	High	1
High	Master Protein	Q92556	Engulfment and cell motility protein 1 OS=Homo sapiens OX=9606 GN=ELMO1 PE=1 SV=2	0	FALSE	61.113	27	19	23	13	727	83.8	6.28	72.58	19	0	1.018	0.0257376	0.958	-0.0619024	1.007	0.0100637	0.781705	0.106957	0.0351469	1.45411	0.927356	0.0327537	7.5	2.95	3.1	795421	754979	796565	788299	3.09	3.34	2.53	4.69	High	High	High	High	High	High	High	High	High	High	High	High	High	High	High	High	1
High	Master Protein	Q8NDV7	Trinucleotide repeat-containing gene 6A protein OS=Homo sapiens OX=9606 GN=TNRC6A PE=1 SV=2	0	FALSE	167.383	28	38	52	37	1962	210.2	7.01	211.68	38	1	0.969	-0.0454314	1.066	0.0922074	0.996	-0.00578235	0.0661055	1.17976	0.0092033	2.03606	0.374549	0.426492	2.49	0.97	1	2.78191e+06	3.04496e+06	2.84428e+06	2.8565e+06	1.3	0.45	0.34	1.52	High	High	High	High	High	High	High	High	High	High	High	High	High	High	High	High	1
High	Master Protein	O75390	Citrate synthase, mitochondrial OS=Homo sapiens OX=9606 GN=CS PE=1 SV=2	0	FALSE	74.266	33	13	45	13	466	51.7	8.32	160.02	13	0	0.931	-0.103147	1.023	0.0328061	1.009	0.0129262	0.0268661	1.5708	0.0458091	1.33905	0.367169	0.435134	2	0.95	1.96	5.87462e+06	6.50103e+06	6.35531e+06	6.29552e+06	1.01	2.3	1.64	2.39	High	High	High	High	High	High	High	High	High	High	High	High	High	High	High	High	1
High	Master Protein	O15460	Prolyl 4-hydroxylase subunit alpha-2 OS=Homo sapiens OX=9606 GN=P4HA2 PE=1 SV=1	0	FALSE	91.447	43	21	33	21	535	60.9	5.71	122.37	21	0	1.081	0.112367	0.98	-0.0291463	1.112	0.153157	0.00183532	2.73629	0.204599	0.689096	0.000402481	3.39525	0.7	1.49	1.11	3.53806e+06	3.17944e+06	3.62101e+06	3.27161e+06	0.94	3.43	0.89	1.62	High	High	High	High	High	High	High	High	High	High	High	High	High	High	High	High	1
High	Master Protein	P42224	Signal transducer and activator of transcription 1-alpha/beta OS=Homo sapiens OX=9606 GN=STAT1 PE=1 SV=2	0	FALSE	175.86	59	35	69	35	750	87.3	6.05	266.82	35	0	1.015	0.0214797	0.994	-0.00868224	0.981	-0.027675	0.074784	1.12619	0.730269	0.136517	0.181713	0.740613	0.72	1.45	2.34	9.23103e+06	8.9935e+06	8.84502e+06	9.01293e+06	2.07	1.67	0.93	2.16	High	High	High	High	High	High	High	High	High	High	High	High	High	High	High	High	1
High	Master Protein	Q12800	Alpha-globin transcription factor CP2 OS=Homo sapiens OX=9606 GN=TFCP2 PE=1 SV=2	0	FALSE	81.9	44	18	30	15	502	57.2	5.8	114.07	18	2	1.004	0.00575927	0.982	-0.0262051	0.987	-0.018878	0.296096	0.528568	0.189291	0.72287	0.0545417	1.26327	0.22	1.73	0.92	4.7295e+06	4.62039e+06	4.60183e+06	4.69752e+06	1.39	2.77	0.8	1.06	High	High	High	High	High	High	High	High	High	High	High	High	High	High	High	High	1
High	Master Protein	Q9H2C0	Gigaxonin OS=Homo sapiens OX=9606 GN=GAN PE=1 SV=1	0	FALSE	93.298	39	19	34	19	597	67.6	5.85	123.2	19	0	0.986	-0.0203404	1	0	0.992	-0.011588	0.535683	0.271092	0.985559	0.00631749	0.195264	0.709377	2.67	1.96	1.05	2.28744e+06	2.31419e+06	2.30289e+06	2.32075e+06	2.32	1.15	0.53	0.94	High	High	High	High	High	High	High	High	High	High	High	High	High	High	High	High	1
High	Master Protein	Q92585	Mastermind-like protein 1 OS=Homo sapiens OX=9606 GN=MAML1 PE=1 SV=3	0	FALSE	63.514	23	15	18	15	1016	108	8.28	66.45	15	0	1	0	1.048	0.0676387	0.97	-0.0439433	0.870758	0.0601026	0.0165678	1.78074	0.179524	0.745878	2.01	0.99	3.37	1.26445e+06	1.32536e+06	1.23257e+06	1.27028e+06	2.04	0.92	1.94	1.53	High	High	High	High	High	High	High	High	High	High	High	High	High	High	High	High	1
High	Master Protein	Q05397	Focal adhesion kinase 1 OS=Homo sapiens OX=9606 GN=PTK2 PE=1 SV=2	0	FALSE	177.206	53	45	71	44	1052	119.2	6.62	249.91	45	1	1.012	0.0172093	0.977	-0.0335695	1.013	0.0186342	0.330103	0.48135	0.0229954	1.63836	0.0456953	1.34013	1.04	0.94	0.77	8.84972e+06	8.6028e+06	8.93667e+06	8.83837e+06	1.41	0.81	0.6	1.08	High	High	High	High	High	High	High	High	High	High	High	High	High	High	High	High	1
High	Master Protein	O43251	RNA binding protein fox-1 homolog 2 OS=Homo sapiens OX=9606 GN=RBFOX2 PE=1 SV=3	0	FALSE	49.631	31	10	19	10	390	41.3	7.27	67.76	10	0	1.06	0.0840643	0.982	-0.0262051	0.988	-0.0174171	0.0136491	1.8649	0.160999	0.793178	0.153289	0.81449	1.95	1.98	1.23	1.9338e+06	1.78398e+06	1.80175e+06	1.83756e+06	3.39	3.17	1.21	2.07	High	High	High	High	High	High	High	High	High	High	High	High	High	High	High	High	1
High	Master Protein	Q9UQL6	Histone deacetylase 5 OS=Homo sapiens OX=9606 GN=HDAC5 PE=1 SV=2	0	FALSE	27.09	8	9	10	8	1122	121.9	6.24	29.58	9	0	0.957	-0.0634092	0.889	-0.169745	1.037	0.0524159	0.0601836	1.22052	0.00436352	2.36016	0.00652636	2.18533	2.05	2.39	0.25	574964	535166	627325	605023	4.14	0.71	1.96	2.81	High	High	High	High	High	High	High	High	High	High	High	High	High	High	High	High	1
High	Master Protein	Q9NRN7	L-aminoadipate-semialdehyde dehydrogenase-phosphopantetheinyl transferase OS=Homo sapiens OX=9606 GN=AASDHPPT PE=1 SV=2	0	FALSE	75.998	59	15	45	15	309	35.8	6.8	150.32	15	0	0.954	-0.0679388	1	0	0.978	-0.0320936	0.0196299	1.70708	0.793723	0.100331	0.0949036	1.02272	2.28	1.01	1.6	8.99211e+06	9.41959e+06	9.26293e+06	9.43687e+06	1.55	1.41	1.64	1.98	High	High	High	High	High	High	High	High	High	High	High	High	High	High	High	High	1
High	Master Protein	P14859	POU domain, class 2, transcription factor 1 OS=Homo sapiens OX=9606 GN=POU2F1 PE=1 SV=2	0	FALSE	59.584	23	11	22	11	743	76.4	6.81	85.64	11	0	0.97	-0.0439433	0.967	-0.0484122	1.009	0.0129262	0.38508	0.414449	0.0201841	1.69499	0.26159	0.582379	2.48	0.92	1.56	2.73973e+06	2.719e+06	2.83453e+06	2.80939e+06	3.32	1.41	1.16	0.99	High	High	High	High	High	High	High	High	High	High	High	High	High	High	High	High	1
High	Master Protein	Q15554	Telomeric repeat-binding factor 2 OS=Homo sapiens OX=9606 GN=TERF2 PE=1 SV=3	0	FALSE	105.955	51	23	39	23	542	59.6	9.35	151.93	23	0	1.124	0.168642	1.007	0.0100637	1.05	0.0703893	5.34076e-05	4.2724	0.305439	0.515076	0.0183515	1.73633	0.71	1.28	2.04	4.82838e+06	4.34101e+06	4.5077e+06	4.29638e+06	1.67	1.46	0.79	1.2	High	High	High	High	High	High	High	High	High	High	High	High	High	High	High	High	1
High	Master Protein	P61086	Ubiquitin-conjugating enzyme E2 K OS=Homo sapiens OX=9606 GN=UBE2K PE=1 SV=3	0	FALSE	71.384	75	13	46	13	200	22.4	5.44	142.68	13	0	0.997	-0.00433459	0.983	-0.0247367	1.001	0.00144197	0.976686	0.0102451	0.0509898	1.29252	0.96363	0.0160895	1.25	0.4	0.91	6.69904e+06	6.47187e+06	6.6689e+06	6.62773e+06	2.15	1.23	1.33	1.79	High	High	High	High	High	High	High	High	High	High	High	High	High	High	High	High	1
High	Master Protein	Q8TDR0	TRAF3-interacting protein 1 OS=Homo sapiens OX=9606 GN=TRAF3IP1 PE=1 SV=1	0	FALSE	64.803	26	19	28	19	691	78.6	7.93	90.89	19	0	1.027	0.0384362	1.019	0.0271541	0.992	-0.011588	0.0296259	1.52833	0.0348779	1.45745	0.280566	0.551964	0.55	0.75	1.38	2.9067e+06	2.90768e+06	2.83121e+06	2.84949e+06	1.13	2.01	0.46	1.36	High	High	High	High	High	High	High	High	High	High	High	High	High	High	High	High	1
High	Master Protein	Q04637	Eukaryotic translation initiation factor 4 gamma 1 OS=Homo sapiens OX=9606 GN=EIF4G1 PE=1 SV=4	0	FALSE	380.349	54	75	275	68	1599	175.4	5.33	878.97	75	11	0.949	-0.07552	1.038	0.0538064	0.972	-0.0409718	0.00651789	2.18589	0.0631102	1.1999	0.0033954	2.46911	1.4	3.09	0.64	5.0662e+07	5.5397e+07	5.19468e+07	5.33201e+07	1.13	2	0.35	0.77	High	High	High	High	High	High	High	High	High	High	High	High	High	High	High	High	1
High	Master Protein	Q9NWH9	SAFB-like transcription modulator OS=Homo sapiens OX=9606 GN=SLTM PE=1 SV=2	0	FALSE	193.369	41	47	81	46	1034	117.1	7.87	264.92	47	0	1.039	0.0551957	0.978	-0.0320936	1.032	0.045443	0.015844	1.80014	0.124275	0.905618	0.170332	0.768703	1.3	2.62	3.86	1.07608e+07	1.00925e+07	1.06514e+07	1.03563e+07	1.08	1.76	2.78	0.57	High	High	High	High	High	High	High	High	High	High	High	High	High	High	High	High	1
High	Master Protein	Q8WZA0	Protein LZIC OS=Homo sapiens OX=9606 GN=LZIC PE=1 SV=1	0	FALSE	55.792	59	10	19	10	190	21.5	4.94	77.94	10	0	1.021	0.0299829	1.01	0.0143553	0.989	-0.0159576	0.244631	0.611489	0.333168	0.477337	0.860544	0.0652271	3.56	2.09	3.07	4.31242e+06	4.344e+06	4.27639e+06	4.25352e+06	5.23	3.1	2.1	2.55	High	High	High	High	High	High	High	High	High	High	High	High	High	High	High	High	1
High	Master Protein	P52789	Hexokinase-2 OS=Homo sapiens OX=9606 GN=HK2 PE=1 SV=2	0	FALSE	270.481	61	47	116	43	917	102.3	6.05	431.1	47	6	1.024	0.0342157	1	0	1.026	0.0370307	0.0721963	1.14148	0.778379	0.108809	0.000326709	3.48584	1.41	0.91	0.21	1.65235e+07	1.6165e+07	1.6546e+07	1.61586e+07	1.24	0.58	0.45	0.59	High	High	High	High	High	High	High	High	High	High	High	High	High	High	High	High	1
High	Master Protein	Q92968	Peroxisomal membrane protein PEX13 OS=Homo sapiens OX=9606 GN=PEX13 PE=1 SV=2	0	FALSE	19.077	15	5	7	5	403	44.1	8.05	23.34	5	0	1.03	0.0426443	0.984	-0.0232698	0.974	-0.0380063	0.0579716	1.23678	0.347904	0.45854	0.108826	0.963269	2.01	2.86	2.59	586311	560091	547406	570839	2.12	1.26	2.01	1.9	High	High	High	High	High	High	High	High	High	High	High	High	High	High	High	High	1
High	Master Protein	Q9C037	E3 ubiquitin-protein ligase TRIM4 OS=Homo sapiens OX=9606 GN=TRIM4 PE=1 SV=2	0	FALSE	78.875	44	19	28	19	500	57.4	8.1	95.69	19	0	1.061	0.0854247	0.994	-0.00868224	1.01	0.0143553	0.0395381	1.40298	0.815754	0.0884409	0.487717	0.311833	3.13	3.47	3.37	2.60624e+06	2.45969e+06	2.49165e+06	2.46022e+06	0.74	0.73	1.11	2.96	High	High	High	High	High	High	High	High	High	High	High	High	High	High	High	High	1
High	Master Protein	P50613	Cyclin-dependent kinase 7 OS=Homo sapiens OX=9606 GN=CDK7 PE=1 SV=1	0	FALSE	39.299	38	9	15	9	346	39	8.47	57.93	9	0	1.051	0.0717627	1.023	0.0328061	1.004	0.00575927	0.0167203	1.77676	0.0825107	1.08349	0.830812	0.0804971	1.29	1.46	3.89	2.19111e+06	2.12085e+06	2.08207e+06	2.09037e+06	1.98	1.91	1.9	3.46	High	High	High	High	High	High	High	High	High	High	High	High	High	High	High	High	1
High	Master Protein	Q13769	THO complex subunit 5 homolog OS=Homo sapiens OX=9606 GN=THOC5 PE=1 SV=2	0	FALSE	177.288	53	31	76	31	683	78.5	6.87	298.99	31	0	0.995	-0.00723157	0.999	-0.00144342	1.007	0.0100637	0.741653	0.129799	0.610392	0.214391	0.459412	0.337798	1.57	1.3	1.48	6.47184e+06	6.4346e+06	6.53273e+06	6.49493e+06	0.86	1.13	1.25	1.07	High	High	High	High	High	High	High	High	High	High	High	High	High	High	High	High	1
High	Master Protein	O75534	Cold shock domain-containing protein E1 OS=Homo sapiens OX=9606 GN=CSDE1 PE=1 SV=2	0	FALSE	258.477	66	50	170	50	798	88.8	6.25	567.23	50	0	0.912	-0.132894	1.079	0.109695	0.961	-0.0573917	0.000254603	3.59414	0.00222748	2.65219	0.00111429	2.953	0.68	1.76	0.31	3.20423e+07	3.81423e+07	3.3899e+07	3.52425e+07	1.39	1.23	1.23	1.82	High	High	High	High	High	High	High	High	High	High	High	High	High	High	High	High	1
High	Master Protein	Q9HB07	UPF0160 protein MYG1, mitochondrial OS=Homo sapiens OX=9606 GN=C12orf10 PE=1 SV=2	0	FALSE	92.755	49	14	41	14	376	42.4	6.67	156.56	14	0	0.848	-0.237864	0.973	-0.0394883	0.999	-0.00144342	0.00286263	2.54323	0.00669343	2.17435	0.893015	0.0491414	4.35	0.42	1.41	3.93758e+06	4.57824e+06	4.68853e+06	4.71871e+06	3.71	2.18	1.69	2.31	High	High	High	High	High	High	High	High	High	High	High	High	High	High	High	High	1
High	Master Protein	O00161	Synaptosomal-associated protein 23 OS=Homo sapiens OX=9606 GN=SNAP23 PE=1 SV=1	0	FALSE	70.962	71	13	23	13	211	23.3	5.01	94.1	13	0	1.097	0.133564	1.059	0.0827026	1.096	0.132248	0.00510373	2.29211	0.0529297	1.2763	0.0013067	2.88382	2.74	1.25	0.61	2.3519e+06	2.23719e+06	2.3019e+06	2.12639e+06	4.5	3.65	2.77	2.25	High	High	High	High	High	High	High	High	High	High	High	High	High	High	High	High	1
High	Master Protein	P11279	Lysosome-associated membrane glycoprotein 1 OS=Homo sapiens OX=9606 GN=LAMP1 PE=1 SV=3	0	FALSE	26.469	14	6	12	6	417	44.9	8.75	43.63	6	0	1.072	0.100305	0.983	-0.0247367	0.974	-0.0380063	0.0130612	1.88402	0.33517	0.474734	0.648403	0.188155	3.09	3.27	3.42	1.85679e+06	1.70157e+06	1.70906e+06	1.7356e+06	0.7	0.26	2.29	2.97	High	High	High	High	High	High	High	High	High	High	High	High	High	High	High	High	1
High	Master Protein	Q6PJG2	ELM2 and SANT domain-containing protein 1 OS=Homo sapiens OX=9606 GN=ELMSAN1 PE=1 SV=2	0	FALSE	56.988	15	15	17	15	1045	114.9	9.19	54.57	15	0	0.943	-0.0846703	0.986	-0.0203404	1	0	0.00712399	2.14728	0.958012	0.0186292	0.737601	0.132179	1.8	1.18	3.16	1.02605e+06	1.07806e+06	1.07899e+06	1.08222e+06	1.23	2.92	2.17	1.61	High	High	High	High	High	High	High	High	High	High	High	High	High	High	High	High	1
High	Master Protein	O43294	Transforming growth factor beta-1-induced transcript 1 protein OS=Homo sapiens OX=9606 GN=TGFB1I1 PE=1 SV=2	0	FALSE	24.794	17	6	7	6	461	49.8	7.03	23.38	6	0	1.108	0.147958	1.053	0.0745054	0.95	-0.0740006	0.00340642	2.4677	0.014415	1.84118	0.188236	0.725297	0.8	1.96	0.89	533879	509658	465925	484116	1.43	1.03	1.89	2.94	High	High	High	High	High	High	High	High	High	High	High	High	High	High	High	High	1
High	Master Protein	P49903	Selenide, water dikinase 1 OS=Homo sapiens OX=9606 GN=SEPHS1 PE=1 SV=2	0	FALSE	88.621	50	12	34	11	392	42.9	5.97	136.94	12	1	1.028	0.0398403	1.023	0.0328061	1.024	0.0342157	0.0470524	1.32742	0.340229	0.468229	0.082924	1.08132	1.44	5.22	1.39	4.55724e+06	4.56511e+06	4.54114e+06	4.42262e+06	1.02	2.42	2.71	2.42	High	High	High	High	High	High	High	High	High	High	High	High	High	High	High	High	1
High	Master Protein	Q96JQ2	Calmin OS=Homo sapiens OX=9606 GN=CLMN PE=1 SV=1	0	FALSE	20.485	7	8	8	8	1002	111.6	4.94	20.23	8	0	1.145	0.195348	1.051	0.0717627	1.154	0.206643	0.00292118	2.53444	0.0493158	1.30701	0.00741731	2.12975	1.38	3.63	1.61	471272	436284	469430	410795	1.26	2.42	1.53	3.06	High	High	High	High	High	High	High	High	High	High	High	High	High	High	High	High	1
High	Master Protein	P15586	N-acetylglucosamine-6-sulfatase OS=Homo sapiens OX=9606 GN=GNS PE=1 SV=3	0	FALSE	56.896	26	12	19	12	552	62	8.31	70.45	12	0	1.065	0.0908534	0.983	-0.0247367	0.947	-0.0785637	0.00543329	2.26494	0.261922	0.581829	0.0104016	1.9829	1.03	2.39	0.36	5.45852e+06	5.08211e+06	4.90318e+06	5.12708e+06	4.29	1.38	2.09	2.85	High	High	High	High	High	High	High	High	High	High	High	High	High	High	High	High	1
High	Master Protein	Q6P1K8	General transcription factor IIH subunit 2-like protein OS=Homo sapiens OX=9606 GN=GTF2H2C PE=1 SV=1	0	FALSE	67.845	42	16	30	16	395	44.4	6.6	104.68	16	0	1.018	0.0257376	1.103	0.141433	1.009	0.0129262	0.0619742	1.20779	0.0032553	2.48741	0.360027	0.443665	0.65	1.69	1.27	3.58861e+06	3.87412e+06	3.54331e+06	3.51249e+06	1.11	1.61	0.72	0.78	High	High	High	High	High	High	High	High	High	High	High	High	High	High	High	High	1
High	Master Protein	Q96GG9	DCN1-like protein 1 OS=Homo sapiens OX=9606 GN=DCUN1D1 PE=1 SV=1	0	FALSE	45.17	39	10	20	10	259	30.1	5.34	68.15	10	0	1.008	0.0114956	0.968	-0.046921	0.985	-0.0218044	0.367451	0.434801	0.0169663	1.77041	0.0458521	1.33864	1.92	0.34	0.09	5.02157e+06	4.85948e+06	4.95729e+06	4.99791e+06	1.97	2.07	1.41	1.36	High	High	High	High	High	High	High	High	High	High	High	High	High	High	High	High	1
High	Master Protein	Q96CW5	Gamma-tubulin complex component 3 OS=Homo sapiens OX=9606 GN=TUBGCP3 PE=1 SV=2	0	FALSE	133.171	41	31	51	31	907	103.5	8.12	187.32	31	0	0.945	-0.0816138	0.908	-0.139236	0.998	-0.00288828	0.0110483	1.9567	0.000632883	3.19868	0.876444	0.0572756	1.54	0.41	1.32	4.85884e+06	4.67653e+06	5.14176e+06	5.14622e+06	1.69	1.51	1.54	0.46	High	High	High	High	High	High	High	High	High	High	High	High	High	High	High	High	1
High	Master Protein	Q3B7J2	Glucose-fructose oxidoreductase domain-containing protein 2 OS=Homo sapiens OX=9606 GN=GFOD2 PE=2 SV=1	0	FALSE	23.053	22	8	9	6	385	42.2	6.44	28.03	8	1	1.017	0.0243197	0.96	-0.0588937	0.961	-0.0573917	0.473026	0.325115	0.00395681	2.40265	0.017546	1.75582	3.51	0.39	0.72	759458	717403	723744	745607	1.45	1.23	1.23	1.94	High	High	High	High	High	High	High	High	High	High	High	High	High	High	High	High	1
High	Master Protein	P61421	V-type proton ATPase subunit d 1 OS=Homo sapiens OX=9606 GN=ATP6V0D1 PE=1 SV=1	0	FALSE	65.257	43	12	26	12	351	40.3	5	92.75	12	0	0.999	-0.00144342	1.061	0.0854247	0.991	-0.013043	0.642172	0.192349	0.0021847	2.66061	0.352775	0.452502	1.8	1.08	2.19	4.99175e+06	5.34628e+06	4.95398e+06	5.04128e+06	2.01	1.4	1.12	2.56	High	High	High	High	High	High	High	High	High	High	High	High	High	High	High	High	1
High	Master Protein	P22061	Protein-L-isoaspartate(D-aspartate) O-methyltransferase OS=Homo sapiens OX=9606 GN=PCMT1 PE=1 SV=4	0	FALSE	84.545	67	12	52	12	227	24.6	7.21	185.95	12	0	0.995	-0.00723157	0.938	-0.0923402	0.988	-0.0174171	0.417294	0.379558	0.0210727	1.67628	0.425389	0.371213	1.28	2.35	1.19	1.64702e+07	1.58379e+07	1.66798e+07	1.67008e+07	1.72	4.07	1.41	2.05	High	High	High	High	High	High	High	High	High	High	High	High	High	High	High	High	1
High	Master Protein	Q6VMQ6	Activating transcription factor 7-interacting protein 1 OS=Homo sapiens OX=9606 GN=ATF7IP PE=1 SV=3	0	FALSE	137.471	31	28	46	28	1270	136.3	4.7	164.46	28	0	1.047	0.0662614	1.042	0.0593553	0.976	-0.0350469	0.000436984	3.35953	0.0439229	1.35731	0.0503289	1.29818	0.53	1.69	1.44	4.58314e+06	4.50106e+06	4.21716e+06	4.36233e+06	1.9	2.05	1.15	1.91	High	High	High	High	High	High	High	High	High	High	High	High	High	High	High	High	1
High	Master Protein	Q8N201	Integrator complex subunit 1 OS=Homo sapiens OX=9606 GN=INTS1 PE=1 SV=2	0	FALSE	267.387	33	63	110	63	2190	244.1	6.13	377.6	63	0	1.03	0.0426443	0.988	-0.0174171	0.986	-0.0203404	0.0492235	1.30783	0.187273	0.727524	0.0263027	1.58	2.22	1.7	0.74	1.17257e+07	1.12375e+07	1.11952e+07	1.13746e+07	2.35	1.01	1.21	1.15	High	High	High	High	High	High	High	High	High	High	High	High	High	High	High	High	1
High	Master Protein	Q9UL18	Protein argonaute-1 OS=Homo sapiens OX=9606 GN=AGO1 PE=1 SV=3	0	FALSE	129.466	44	30	49	16	857	97.2	9.16	183.65	30	6	1.011	0.015783	1.008	0.0114956	1.015	0.0214797	0.114449	0.941388	0.087872	1.05615	0.0205014	1.68822	0.8	0.62	0.49	3.21836e+06	3.20392e+06	3.2187e+06	3.16436e+06	0.93	0.69	0.5	0.89	High	High	High	High	High	High	High	High	High	High	High	High	High	High	High	High	1
High	Master Protein	Q9P0K8	Forkhead box protein J2 OS=Homo sapiens OX=9606 GN=FOXJ2 PE=1 SV=1	0	FALSE	21.375	12	5	5	5	574	62.4	6.7	19.54	5	0	1.006	0.00863031	0.956	-0.0649175	1.004	0.00575927	0.948234	0.0230843	0.414667	0.382301	0.591996	0.227681	8.34	1.55	4.9	322728	315631	326623	322908	4.68	2.65	1.75	4.64	High	High	High	High	High	High	High	High	High	High	High	High	High	High	High	High	1
High	Master Protein	Q02878	60S ribosomal protein L6 OS=Homo sapiens OX=9606 GN=RPL6 PE=1 SV=3	0	FALSE	81.954	57	20	96	20	288	32.7	10.58	263.94	20	0	0.992	-0.011588	1.101	0.138814	1.009	0.0129262	0.238222	0.623017	0.00966415	2.01484	0.294941	0.530265	1.13	1.61	1.59	4.32745e+07	4.76188e+07	4.40402e+07	4.36586e+07	2.07	1.54	1.06	2.3	High	High	High	High	High	High	High	High	High	High	High	High	High	High	High	High	1
High	Master Protein	O43482	Protein Mis18-beta OS=Homo sapiens OX=9606 GN=OIP5 PE=1 SV=2	0	FALSE	34.26	42	6	10	6	229	24.7	7.37	43.96	6	0	1.028	0.0398403	1.055	0.077243	0.982	-0.0262051	0.186533	0.729243	0.206855	0.684334	0.439638	0.356904	3.37	8.51	5.91	1.60132e+06	1.60744e+06	1.49476e+06	1.54299e+06	1.35	2.57	1.93	4.48	High	High	High	High	High	High	High	High	High	High	High	High	High	High	High	High	1
High	Master Protein	Q8WYQ9	Zinc finger CCHC domain-containing protein 14 OS=Homo sapiens OX=9606 GN=ZCCHC14 PE=2 SV=1	0	FALSE	38.453	13	11	13	11	949	100	8.18	45	11	0	1.044	0.0621217	1.068	0.0949116	0.987	-0.018878	0.130987	0.882772	0.0156675	1.805	0.34037	0.468049	3.7	2.62	1.65	645769	667661	614679	621955	3.86	2.47	0.53	1.35	High	High	High	High	High	High	High	High	High	High	High	High	High	High	High	High	1
High	Master Protein	P61764	Syntaxin-binding protein 1 OS=Homo sapiens OX=9606 GN=STXBP1 PE=1 SV=1	0	FALSE	133.32	58	30	50	29	594	67.5	6.96	183.57	30	1	1.067	0.0935602	0.97	-0.0439433	1.003	0.00432161	0.00129514	2.88768	0.0311512	1.50653	0.959061	0.0181538	1.36	1.99	0.8	6.72512e+06	6.12034e+06	6.30633e+06	6.30407e+06	0.97	0.94	0.81	0.93	High	High	High	High	High	High	High	High	High	High	High	High	High	High	High	High	1
High	Master Protein	Q53R41	FAST kinase domain-containing protein 1, mitochondrial OS=Homo sapiens OX=9606 GN=FASTKD1 PE=1 SV=1	0	FALSE	20.464	9	6	6	6	847	97.3	7.74	21.4	6	0	1.043	0.0607392	1.036	0.051024	1.05	0.0703893	0.625475	0.20379	0.368522	0.433536	0.508539	0.293676	1.8	5.6	2.27	382802	383939	387373	377781	4.29	3.1	3.61	4.51	High	High	High	High	High	High	High	High	High	High	High	High	High	High	High	High	1
High	Master Protein	Q63HN8	E3 ubiquitin-protein ligase RNF213 OS=Homo sapiens OX=9606 GN=RNF213 PE=1 SV=3	0	FALSE	443.981	24	110	143	108	5207	591	6.48	516.79	110	2	1.068	0.0949116	0.917	-0.125006	1.03	0.0426443	0.00365919	2.43662	0.000538753	3.26861	0.00458913	2.33827	1.45	0.54	0.39	1.12875e+07	9.68761e+06	1.08699e+07	1.05398e+07	1.49	1.29	0.67	0.97	High	High	High	High	High	High	High	High	High	High	High	High	High	High	High	High	1
High	Master Protein	P36957	Dihydrolipoyllysine-residue succinyltransferase component of 2-oxoglutarate dehydrogenase complex, mitochondrial OS=Homo sapiens OX=9606 GN=DLST PE=1 SV=4	0	FALSE	58.281	32	12	23	12	453	48.7	8.95	80.03	12	0	0.968	-0.046921	1.012	0.0172093	1.042	0.0593553	0.0935267	1.02906	0.784707	0.105292	0.0397137	1.40106	2.49	3.87	0.54	3.16088e+06	3.32188e+06	3.4185e+06	3.28296e+06	1.49	2.01	0.99	2.12	High	High	High	High	High	High	High	High	High	High	High	High	High	High	High	High	1
High	Master Protein	O14617	AP-3 complex subunit delta-1 OS=Homo sapiens OX=9606 GN=AP3D1 PE=1 SV=1	0	FALSE	243.229	45	47	110	47	1153	130.1	8.48	398.02	47	0	0.979	-0.0306192	0.96	-0.0588937	1.006	0.00863031	0.0364474	1.43833	0.00782133	2.10672	0.854029	0.0685275	0.26	1.53	1.47	1.64291e+07	1.62215e+07	1.69638e+07	1.68988e+07	1.58	0.29	0.88	1.04	High	High	High	High	High	High	High	High	High	High	High	High	High	High	High	High	1
High	Master Protein	O43299	AP-5 complex subunit zeta-1 OS=Homo sapiens OX=9606 GN=AP5Z1 PE=1 SV=2	0	FALSE	42.146	18	14	18	14	807	88.5	7.01	58.03	14	0	1.05	0.0703893	1.033	0.0468403	0.999	-0.00144342	0.0113899	1.94348	0.034062	1.46773	0.727463	0.138189	1.33	1.67	0.9	1.26306e+06	1.23405e+06	1.19897e+06	1.18913e+06	1.82	1.35	1.71	1.12	High	High	High	High	High	High	High	High	High	High	High	High	High	High	High	High	1
High	Master Protein	Q06609	DNA repair protein RAD51 homolog 1 OS=Homo sapiens OX=9606 GN=RAD51 PE=1 SV=1	0	FALSE	52.938	38	10	20	10	339	36.9	5.6	86.68	10	0	0.992	-0.011588	1.04	0.0565835	0.966	-0.0499049	0.964751	0.0155847	0.0758451	1.12007	0.0194203	1.71174	1.77	2.63	1.77	1.59235e+06	1.64671e+06	1.52169e+06	1.56912e+06	2.53	0.96	2.13	3.07	High	High	High	High	High	High	High	High	High	High	High	High	High	High	High	High	1
High	Master Protein	Q9NX01	Thioredoxin-like protein 4B OS=Homo sapiens OX=9606 GN=TXNL4B PE=1 SV=1	0	FALSE	32.495	49	8	14	8	149	17	6	45.59	8	0	0.987	-0.018878	1.055	0.077243	0.987	-0.018878	0.0273004	1.56383	0.00158502	2.79997	0.352033	0.453416	0.72	1.16	2.13	1.11689e+06	1.19615e+06	1.11884e+06	1.13159e+06	2.18	0.84	1.76	1.67	High	High	High	High	High	High	High	High	High	High	High	High	High	High	High	High	1
High	Master Protein	Q9Y383	Putative RNA-binding protein Luc7-like 2 OS=Homo sapiens OX=9606 GN=LUC7L2 PE=1 SV=2	0	FALSE	145.132	49	21	135	15	392	46.5	10.01	507.98	21	7	1.041	0.0579701	0.981	-0.027675	1.009	0.0129262	0.067301	1.17198	0.39891	0.399126	0.676325	0.169845	1.68	1.22	3.28	2.26394e+07	2.15505e+07	2.21709e+07	2.19122e+07	3.27	2.29	1.91	1.56	High	High	High	High	High	High	High	High	High	High	High	High	High	High	High	High	1
High	Master Protein	Q6P158	Putative ATP-dependent RNA helicase DHX57 OS=Homo sapiens OX=9606 GN=DHX57 PE=1 SV=2	0	FALSE	207.227	41	46	78	44	1386	155.5	7.71	301.55	46	1	1.055	0.077243	0.999	-0.00144342	0.995	-0.00723157	0.00107338	2.96925	0.665417	0.176906	0.881564	0.0547463	0.88	0.87	0.38	7.58565e+06	7.16705e+06	7.12928e+06	7.17243e+06	0.91	0.52	1.43	0.43	High	High	High	High	High	High	High	High	High	High	High	High	High	High	High	High	1
High	Master Protein	Q5TC82	Roquin-1 OS=Homo sapiens OX=9606 GN=RC3H1 PE=1 SV=1	0	FALSE	72.998	22	17	20	16	1133	125.7	7.27	81.23	17	0	1.002	0.00288251	1.056	0.0786098	1.014	0.0200577	0.631215	0.199823	0.21851	0.660529	0.251269	0.599861	2.4	3.74	2.03	1.42905e+06	1.49325e+06	1.43494e+06	1.42678e+06	1.57	15.62	2.31	1.29	High	High	High	High	High	High	High	High	High	High	High	High	High	High	High	High	1
High	Master Protein	Q9H0P0	Cytosolic 5'-nucleotidase 3A OS=Homo sapiens OX=9606 GN=NT5C3A PE=1 SV=3	0	FALSE	78.904	54	17	31	17	336	37.9	7.12	102.51	17	0	0.974	-0.0380063	1.004	0.00575927	0.991	-0.013043	0.349554	0.456485	0.890661	0.0502877	0.635972	0.196562	4.54	3.27	3.61	3.33163e+06	3.41673e+06	3.38166e+06	3.42056e+06	2.13	0.97	1.28	3.03	High	High	High	High	High	High	High	High	High	High	High	High	High	High	High	High	1
High	Master Protein	Q6UVY6	DBH-like monooxygenase protein 1 OS=Homo sapiens OX=9606 GN=MOXD1 PE=1 SV=1	0	FALSE	26.553	14	7	9	7	613	69.6	6.43	34.38	7	0	1.112	0.153157	1.145	0.195348	1.274	0.349365	0.00063205	3.19925	0.00290325	2.53711	0.000252034	3.59854	1.26	0.71	2.38	694903	704304	787388	621838	3.05	3.36	2.89	1.89	High	High	High	High	High	High	High	High	High	High	High	High	High	High	High	High	1
High	Master Protein	Q9UK39	Nocturnin OS=Homo sapiens OX=9606 GN=NOCT PE=1 SV=2	0	FALSE	30.839	22	8	8	8	431	48.2	7.23	31.43	8	0	0.995	-0.00723157	1.082	0.1137	1.021	0.0299829	0.914989	0.0385839	0.00908053	2.04189	0.113186	0.946206	1.82	2.32	1.78	582862	630794	597999	584978	1.39	0.98	1.9	1.95	High	High	High	High	High	High	High	High	High	High	High	High	High	High	High	High	1
High	Master Protein	O75674	TOM1-like protein 1 OS=Homo sapiens OX=9606 GN=TOM1L1 PE=1 SV=2	0	FALSE	66.513	44	11	19	11	476	53	5.24	83.52	11	0	1.056	0.0786098	1.038	0.0538064	1.001	0.00144197	0.0109555	1.96037	0.0511326	1.2913	0.653438	0.184795	1.53	1.66	2.83	1.57482e+06	1.53715e+06	1.49015e+06	1.49848e+06	0.47	1.15	3.12	1.74	High	High	High	High	High	High	High	High	High	High	High	High	High	High	High	High	1
High	Master Protein	Q8NCF5	NFATC2-interacting protein OS=Homo sapiens OX=9606 GN=NFATC2IP PE=1 SV=1	0	FALSE	35.483	31	7	13	7	419	45.8	6.6	56.2	7	0	1.043	0.0607392	1.08	0.111031	1.015	0.0214797	0.023455	1.62976	0.0676098	1.16999	0.515496	0.287775	1.66	2.04	2.67	2.81168e+06	2.8468e+06	2.6971e+06	2.68285e+06	1.13	2.89	1.24	2.43	High	High	High	High	High	High	High	High	High	High	High	High	High	High	High	High	1
High	Master Protein	Q9BZZ5	Apoptosis inhibitor 5 OS=Homo sapiens OX=9606 GN=API5 PE=1 SV=3	0	FALSE	130.268	54	26	79	26	524	59	7.34	271.16	26	0	1.022	0.0313952	0.954	-0.0679388	1.012	0.0172093	0.0192052	1.71658	0.0562351	1.24999	0.182701	0.738259	0.59	1.66	0.87	1.53317e+07	1.43653e+07	1.51175e+07	1.5062e+07	1.01	0.93	1.12	1.75	High	High	High	High	High	High	High	High	High	High	High	High	High	High	High	High	1
High	Master Protein	Q9BWW4	Single-stranded DNA-binding protein 3 OS=Homo sapiens OX=9606 GN=SSBP3 PE=1 SV=1	0	FALSE	26.989	25	6	11	5	388	40.4	6.9	34.25	6	1	1.064	0.0894982	0.839	-0.253257	0.948	-0.077041	0.104185	0.982194	0.00234704	2.62948	0.104842	0.979465	2.03	2.43	3.07	686431	552591	619319	644978	9.25	4.04	6.49	5.94	High	High	High	High	High	High	High	High	High	High	High	High	High	High	High	High	1
High	Master Protein	Q9UIF8	Bromodomain adjacent to zinc finger domain protein 2B OS=Homo sapiens OX=9606 GN=BAZ2B PE=1 SV=3	0	FALSE	8.052	2	5	6	4	2168	240.3	6.54	14.15	5	0	1.078	0.108357	0.995	-0.00723157	0.948	-0.077041	0.0409186	1.38808	0.753991	0.122634	0.455752	0.341272	5.09	4.28	3.37	110481	101498	99273	103704	1.23	3.39	4.24	4.56	High	High	High	High	High	High	High	High	High	High	High	High	High	High	High	High	1
High	Master Protein	Q9UBV8	Peflin OS=Homo sapiens OX=9606 GN=PEF1 PE=1 SV=1	0	FALSE	55.902	38	8	23	8	284	30.4	6.54	79.15	8	0	1.016	0.0229004	0.969	-0.0454314	0.975	-0.0365259	0.18647	0.729391	0.27039	0.56801	0.0286868	1.54232	1.71	2.12	1.29	2.96326e+06	2.79865e+06	2.84728e+06	2.88632e+06	3.04	2.41	1.67	1.61	High	High	High	High	High	High	High	High	High	High	High	High	High	High	High	High	1
High	Master Protein	Q96CV9	Optineurin OS=Homo sapiens OX=9606 GN=OPTN PE=1 SV=3	0	FALSE	91.105	41	21	31	21	577	65.9	5.17	122.57	21	0	1.196	0.258217	0.974	-0.0380063	1.01	0.0143553	0.000713413	3.14666	0.0627525	1.20237	0.373144	0.428123	1.97	1.75	1.79	2.48141e+06	2.01627e+06	2.08433e+06	2.07539e+06	3.11	2.24	2	0.65	High	High	High	High	High	High	High	High	High	High	High	High	High	High	High	High	1
High	Master Protein	P28676	Grancalcin OS=Homo sapiens OX=9606 GN=GCA PE=1 SV=2	0	FALSE	53.872	54	8	17	8	217	24	5.21	79.91	8	0	1.006	0.00863031	0.949	-0.07552	1.002	0.00288251	0.836405	0.0775834	0.0528689	1.2768	0.867708	0.0616262	2.98	2.89	0.77	2.69736e+06	2.5344e+06	2.70103e+06	2.68847e+06	1.78	3.79	2.32	3.42	High	High	High	High	High	High	High	High	High	High	High	High	High	High	High	High	1
High	Master Protein	Q5T3J3	Ligand-dependent nuclear receptor-interacting factor 1 OS=Homo sapiens OX=9606 GN=LRIF1 PE=1 SV=1	0	FALSE	68.007	30	16	17	16	769	84.5	9.72	69.07	16	0	1.158	0.211635	1.037	0.0524159	0.978	-0.0320936	0.000264282	3.57793	0.0402405	1.39534	0.51436	0.288733	0.27	1.69	1.28	1.15493e+06	1.03223e+06	971221	989416	1.1	1.66	1.97	1.32	High	High	High	High	High	High	High	High	High	High	High	High	High	High	High	High	1
High	Master Protein	Q9Y5V0	Zinc finger protein 706 OS=Homo sapiens OX=9606 GN=ZNF706 PE=1 SV=1	0	FALSE	9.49	47	4	9	4	76	8.5	10.01	22.06	4	0	0.984	-0.0232698	0.996	-0.00578235	0.951	-0.0724828	0.24865	0.604411	0.313956	0.503131	0.00343242	2.4644	2.29	0.53	0.68	919572	938192	898960	954340	3.23	3.78	3.93	3.58	High	High	High	High	High	High	High	High	High	High	High	High	High	High	High	High	1
High	Master Protein	Q7Z7K6	Centromere protein V OS=Homo sapiens OX=9606 GN=CENPV PE=1 SV=1	0	FALSE	77.763	59	14	34	14	275	29.9	9.73	122.98	14	0	1.01	0.0143553	1.021	0.0299829	1.017	0.0243197	0.521807	0.28249	0.675194	0.170571	0.748868	0.125595	1.27	3.56	4.66	4.39232e+06	4.46712e+06	4.43659e+06	4.37578e+06	1.04	3.36	4.36	2.25	High	High	High	High	High	High	High	High	High	High	High	High	High	High	High	High	1
High	Master Protein	Q96AB6	Protein N-terminal asparagine amidohydrolase OS=Homo sapiens OX=9606 GN=NTAN1 PE=1 SV=3	0	FALSE	38.328	42	11	15	11	310	34.7	6.27	50.66	11	0	1.041	0.0579701	0.984	-0.0232698	0.99	-0.0144996	0.249647	0.602674	0.835067	0.0782789	0.765496	0.116057	1.58	0.22	0.58	644865	622182	621790	630349	3.51	0.85	1.64	2.96	High	High	High	High	High	High	High	High	High	High	High	High	High	High	High	High	1
High	Master Protein	Q9HBU6	Ethanolamine kinase 1 OS=Homo sapiens OX=9606 GN=ETNK1 PE=1 SV=1	0	FALSE	54.191	37	12	18	11	452	50.9	6.54	69.1	12	0	0.964	-0.0528949	1.008	0.0114956	0.976	-0.0350469	0.0401414	1.39641	0.868089	0.0614359	0.202027	0.694591	0.7	2.84	2.62	2.56104e+06	2.67495e+06	2.57953e+06	2.66724e+06	1.17	2.03	3.23	3.23	High	High	High	High	High	High	High	High	High	High	High	High	High	High	High	High	1
High	Master Protein	Q6IQ49	Replication stress response regulator SDE2 OS=Homo sapiens OX=9606 GN=SDE2 PE=1 SV=1	0	FALSE	108.094	50	21	51	21	451	49.7	6.05	184.32	21	0	1.074	0.102994	1.065	0.0908534	0.946	-0.0800879	0.0140456	1.85246	0.00999067	2.00041	0.00276677	2.55803	3.15	1.94	0.78	6.07479e+06	6.09922e+06	5.35403e+06	5.64615e+06	4.7	3.86	1.98	2.84	High	High	High	High	High	High	High	High	High	High	High	High	High	High	High	High	1
High	Master Protein	Q9UN86	Ras GTPase-activating protein-binding protein 2 OS=Homo sapiens OX=9606 GN=G3BP2 PE=1 SV=2	0	FALSE	83.179	46	17	93	16	482	54.1	5.55	271.22	17	0	1.003	0.00432161	1.073	0.10165	0.971	-0.0424568	0.303927	0.517231	0.000956537	3.0193	0.0358902	1.44502	0.57	1.16	1.46	1.36117e+07	1.45577e+07	1.31421e+07	1.35943e+07	1.03	1.09	1.61	0.51	High	High	High	High	High	High	High	High	High	High	High	High	High	High	High	High	1
High	Master Protein	P09936	Ubiquitin carboxyl-terminal hydrolase isozyme L1 OS=Homo sapiens OX=9606 GN=UCHL1 PE=1 SV=2	0	FALSE	90.928	76	11	85	11	223	24.8	5.48	329.68	11	0	1.081	0.112367	0.916	-0.12658	0.999	-0.00144342	0.00514234	2.28884	0.0109563	1.96033	0.974492	0.0112215	2	3.6	2.3	2.07035e+07	1.75179e+07	1.92401e+07	1.89234e+07	3.63	3.11	2.82	1.98	High	High	High	High	High	High	High	High	High	High	High	High	High	High	High	High	1
High	Master Protein	Q9UPQ7	E3 ubiquitin-protein ligase PDZRN3 OS=Homo sapiens OX=9606 GN=PDZRN3 PE=1 SV=2	0	FALSE	19.979	6	7	7	7	1066	119.5	6.02	18.05	7	0	1.089	0.123004	0.936	-0.0954196	0.998	-0.00288828	0.000292089	3.53449	0.00715298	2.14551	0.720313	0.142479	0.98	0.28	3.93	317302	273507	287521	292085	2.64	1	2.37	2.36	High	High	High	High	High	High	High	High	High	High	High	High	High	High	High	High	1
High	Master Protein	O95402	Mediator of RNA polymerase II transcription subunit 26 OS=Homo sapiens OX=9606 GN=MED26 PE=1 SV=2	0	FALSE	43.839	22	11	12	11	600	65.4	9.16	36.37	11	0	1.066	0.0922074	1.071	0.0989585	0.986	-0.0203404	0.0113345	1.9456	0.0482091	1.31687	0.346469	0.460336	0.65	3.08	2.03	627439	629989	575163	580742	1.91	4.08	0.71	1.8	High	High	High	High	High	High	High	High	High	High	High	High	High	High	High	High	1
High	Master Protein	P18859	ATP synthase-coupling factor 6, mitochondrial OS=Homo sapiens OX=9606 GN=ATP5PF PE=1 SV=1	0	FALSE	19.269	46	4	6	4	108	12.6	9.52	23.56	4	0	1.034	0.0482362	1.139	0.187768	1.082	0.1137	0.422813	0.373852	0.159041	0.79849	0.13013	0.885621	7.56	10.4	6.43	558637	617988	582623	538366	2.81	13.96	5.03	4.29	High	High	High	High	High	High	High	High	High	High	High	High	High	High	High	High	1
High	Master Protein	Q8NFW8	N-acylneuraminate cytidylyltransferase OS=Homo sapiens OX=9606 GN=CMAS PE=1 SV=2	0	FALSE	112.849	64	25	51	24	434	48.3	7.93	180.21	25	1	1.113	0.154454	1.018	0.0257376	0.988	-0.0174171	0.00168301	2.77391	0.142977	0.844735	0.0257138	1.58983	1.1	0.72	0.69	6.61304e+06	6.05446e+06	5.87418e+06	5.94598e+06	0.45	0.9	1.36	1.53	High	High	High	High	High	High	High	High	High	High	High	High	High	High	High	High	1
High	Master Protein	Q08J23	tRNA (cytosine(34)-C(5))-methyltransferase OS=Homo sapiens OX=9606 GN=NSUN2 PE=1 SV=2	0	FALSE	304.795	81	52	156	52	767	86.4	6.77	605.51	52	0	0.978	-0.0320936	1	0	1.004	0.00575927	0.00792413	2.10105	0.890041	0.0505902	0.73974	0.130921	0.78	2.5	3.59	2.33725e+07	2.40109e+07	2.41046e+07	2.39904e+07	2.03	0.46	1.37	2.02	High	High	High	High	High	High	High	High	High	High	High	High	High	High	High	High	1
High	Master Protein	P30040	Endoplasmic reticulum resident protein 29 OS=Homo sapiens OX=9606 GN=ERP29 PE=1 SV=4	0	FALSE	75.567	63	15	52	15	261	29	7.31	185.29	15	0	1.028	0.0398403	1.003	0.00432161	1.047	0.0662614	0.167335	0.776413	0.529899	0.275807	0.0162163	1.79005	3.74	2.85	1.49	7.07904e+06	7.07231e+06	7.30044e+06	7.02875e+06	2.34	2.24	1.2	2.32	High	High	High	High	High	High	High	High	High	High	High	High	High	High	High	High	1
High	Master Protein	Q8N9M1	Uncharacterized protein C19orf47 OS=Homo sapiens OX=9606 GN=C19orf47 PE=1 SV=1	0	FALSE	31.476	24	10	12	10	422	44.7	10.11	39.74	10	0	1.144	0.194087	1.054	0.0758749	1.048	0.0676387	0.0151361	1.81999	0.152067	0.817964	0.143687	0.842583	2.47	3.65	1.33	868245	810676	795250	768919	2.98	2.22	1.89	2.57	High	High	High	High	High	High	High	High	High	High	High	High	High	High	High	High	1
High	Master Protein	Q96GD3	Polycomb protein SCMH1 OS=Homo sapiens OX=9606 GN=SCMH1 PE=1 SV=1	0	FALSE	18.276	8	5	6	5	660	73.3	9.25	19.4	5	0	1.027	0.0384362	0.99	-0.0144996	1.038	0.0538064	0.435742	0.36077	0.588745	0.230073	0.753798	0.122745	8.14	5.27	0.52	344160	328747	332705	334993	2.83	2.92	4.68	5.24	High	High	High	High	High	High	High	High	High	High	High	High	High	High	High	High	1
High	Master Protein	Q9UK76	Jupiter microtubule associated homolog 1 OS=Homo sapiens OX=9606 GN=JPT1 PE=1 SV=3	0	FALSE	43.415	65	6	23	6	154	16	5.6	112.29	6	0	0.793	-0.334607	0.813	-0.298673	0.722	-0.469929	0.0308634	1.51056	0.236762	0.625687	0.0145311	1.8377	7.1	36.56	9.01	2.39014e+06	2.36068e+06	2.11028e+06	3.01409e+06	15.37	30.58	15.6	4.51	High	High	High	High	High	High	High	High	High	High	High	High	High	High	High	High	1
High	Master Protein	P49207	60S ribosomal protein L34 OS=Homo sapiens OX=9606 GN=RPL34 PE=1 SV=3	0	FALSE	36.9	42	6	51	6	117	13.3	11.47	142.26	6	0	1.003	0.00432161	1.033	0.0468403	1.024	0.0342157	0.907946	0.0419398	0.214669	0.66823	0.150657	0.822011	3.78	4.98	2.83	8.5208e+06	8.7703e+06	8.74496e+06	8.53831e+06	1.05	0.88	1.47	3.23	High	High	High	High	High	High	High	High	High	High	High	High	High	High	High	High	1
High	Master Protein	Q15785	Mitochondrial import receptor subunit TOM34 OS=Homo sapiens OX=9606 GN=TOMM34 PE=1 SV=2	0	FALSE	86.001	63	18	40	18	309	34.5	8.98	144.17	18	0	1.042	0.0593553	0.971	-0.0424568	1.003	0.00432161	0.0127908	1.8931	0.187614	0.726736	0.638084	0.195122	1.29	2.59	0.39	7.71611e+06	7.22498e+06	7.41925e+06	7.40351e+06	2.21	1.39	0.69	2.03	High	High	High	High	High	High	High	High	High	High	High	High	High	High	High	High	1
High	Master Protein	Q96K12	Fatty acyl-CoA reductase 2 OS=Homo sapiens OX=9606 GN=FAR2 PE=1 SV=1	0	FALSE	23.526	16	8	10	8	515	59.4	9.38	29.41	8	0	0.88	-0.184425	0.973	-0.0394883	0.972	-0.0409718	0.00308617	2.51058	0.128549	0.89093	0.0454331	1.34263	3.14	3.01	1.96	487755	537126	541403	561236	2.53	2.93	0.98	2.03	High	High	High	High	High	High	High	High	High	High	High	High	High	High	High	High	1
High	Master Protein	Q9UKA4	A-kinase anchor protein 11 OS=Homo sapiens OX=9606 GN=AKAP11 PE=1 SV=1	0	FALSE	139.134	23	38	49	38	1901	210.4	5.39	168.22	38	0	0.982	-0.0262051	1.1	0.137504	0.966	-0.0499049	0.00265693	2.57562	0.00186917	2.72835	0.00445953	2.35071	0.31	1.9	0.77	2.98018e+06	3.33577e+06	2.93031e+06	3.03924e+06	0.52	1.99	0.81	0.3	High	High	High	High	High	High	High	High	High	High	High	High	High	High	High	High	1
High	Master Protein	P49810	Presenilin-2 OS=Homo sapiens OX=9606 GN=PSEN2 PE=1 SV=1	0	FALSE	31.813	21	7	11	6	448	50.1	4.59	38.61	7	2	1.072	0.100305	1.002	0.00288251	1.132	0.178874	0.0471788	1.32625	0.739119	0.131286	0.0156166	1.80641	4.37	3.26	3.14	604760	562814	628110	557726	2.38	5.48	2.41	3.2	High	High	High	High	High	High	High	High	High	High	High	High	High	High	High	High	1
High	Master Protein	Q9Y4A5	Transformation/transcription domain-associated protein OS=Homo sapiens OX=9606 GN=TRRAP PE=1 SV=3	0	FALSE	624.614	43	138	229	138	3859	437.3	8.19	837.8	138	0	1.027	0.0384362	0.991	-0.013043	0.996	-0.00578235	0.0261906	1.58186	0.39479	0.403634	0.376263	0.424509	1.63	1.41	1.07	2.20332e+07	2.12659e+07	2.14e+07	2.14587e+07	1.37	1.67	1.16	0.21	High	High	High	High	High	High	High	High	High	High	High	High	High	High	High	High	1
High	Master Protein	Q9Y2E5	Epididymis-specific alpha-mannosidase OS=Homo sapiens OX=9606 GN=MAN2B2 PE=1 SV=4	0	FALSE	31.332	10	8	8	8	1009	113.9	7.24	30.84	8	0	1.077	0.107018	1.029	0.041243	1.025	0.0356239	0.0165136	1.78216	0.0821414	1.08544	0.288104	0.540451	0.51	0.76	4.7	459570	449470	438704	436084	4.88	2.1	3.08	4.08	High	High	High	High	High	High	High	High	High	High	High	High	High	High	High	High	1
High	Master Protein	Q3SYG4	Protein PTHB1 OS=Homo sapiens OX=9606 GN=BBS9 PE=1 SV=1	0	FALSE	31.641	13	10	12	10	887	99.2	5.55	35.47	10	0	1.086	0.119024	0.991	-0.013043	1.045	0.0635029	0.0107087	1.97026	0.206284	0.685534	0.000196014	3.70771	2.04	1.23	0.43	976197	885083	933109	895415	3.37	1.6	0.7	0.59	High	High	High	High	High	High	High	High	High	High	High	High	High	High	High	High	1
High	Master Protein	Q99829	Copine-1 OS=Homo sapiens OX=9606 GN=CPNE1 PE=1 SV=1	0	FALSE	62.612	34	14	40	14	537	59	5.83	130.81	14	0	0.866	-0.207561	0.884	-0.177882	1.003	0.00432161	0.00132996	2.87616	0.000150186	3.82337	0.949138	0.0226706	2.55	0.39	1.29	4.44767e+06	4.57741e+06	5.16583e+06	5.14957e+06	1.38	0.94	0.45	1.37	High	High	High	High	High	High	High	High	High	High	High	High	High	High	High	High	1
High	Master Protein	Q14678	KN motif and ankyrin repeat domain-containing protein 1 OS=Homo sapiens OX=9606 GN=KANK1 PE=1 SV=3	0	FALSE	62.713	16	18	19	17	1352	147.2	5.3	62.48	18	1	1.011	0.015783	1.044	0.0621217	1.007	0.0100637	0.254632	0.594086	0.0127261	1.8953	0.316514	0.499606	1.91	1.64	1.52	1.35942e+06	1.40522e+06	1.35375e+06	1.34093e+06	0.98	0.9	0.69	1.61	High	High	High	High	High	High	High	High	High	High	High	High	High	High	High	High	1
High	Master Protein	Q8IVD9	NudC domain-containing protein 3 OS=Homo sapiens OX=9606 GN=NUDCD3 PE=1 SV=3	0	FALSE	118.165	71	21	43	21	361	40.8	5.25	165.83	21	0	0.964	-0.0528949	0.943	-0.0846703	1	0	0.0118579	1.92599	0.00176584	2.75305	0.939076	0.0272991	1.48	0.93	1.09	5.67154e+06	5.55913e+06	5.87887e+06	5.85594e+06	0.6	1.57	0.48	1.03	High	High	High	High	High	High	High	High	High	High	High	High	High	High	High	High	1
High	Master Protein	P00966	Argininosuccinate synthase OS=Homo sapiens OX=9606 GN=ASS1 PE=1 SV=2	0	FALSE	78.694	58	18	32	18	412	46.5	8.02	128.54	18	0	1.124	0.168642	0.961	-0.0573917	1.024	0.0342157	0.000438389	3.35814	0.00228034	2.642	0.179272	0.746487	1.66	0.69	1.29	8.27397e+06	7.05923e+06	7.51458e+06	7.3332e+06	0.98	1.75	2.18	1.6	High	High	High	High	High	High	High	High	High	High	High	High	High	High	High	High	1
High	Master Protein	Q9H0S4	Probable ATP-dependent RNA helicase DDX47 OS=Homo sapiens OX=9606 GN=DDX47 PE=1 SV=1	0	FALSE	76.313	40	14	36	14	455	50.6	9.1	133.05	14	0	0.974	-0.0380063	1.063	0.0881416	0.974	-0.0380063	0.0447397	1.34931	0.00262272	2.58125	0.0523884	1.28077	0.83	0.57	0.82	5.16014e+06	5.59746e+06	5.13697e+06	5.26597e+06	1.17	1.54	1.08	0.64	High	High	High	High	High	High	High	High	High	High	High	High	High	High	High	High	1
High	Master Protein	P19022	Cadherin-2 OS=Homo sapiens OX=9606 GN=CDH2 PE=1 SV=4	0	FALSE	66.976	27	17	21	17	906	99.7	4.81	84.39	17	0	1.086	0.119024	1.167	0.222805	1.36	0.443607	0.0174805	1.75745	0.00348433	2.45788	0.000231954	3.6346	3.45	2.69	3.21	1.74281e+06	1.85183e+06	2.16506e+06	1.58823e+06	2.73	0.31	0.72	3.3	High	High	High	High	High	High	High	High	High	High	High	High	High	High	High	High	1
High	Master Protein	Q9H0V9	VIP36-like protein OS=Homo sapiens OX=9606 GN=LMAN2L PE=1 SV=1	0	FALSE	39.508	33	10	17	10	348	39.7	8.38	53.07	10	0	1.013	0.0186342	0.984	-0.0232698	1.047	0.0662614	0.513238	0.289681	0.84544	0.0729173	0.135769	0.8672	4.6	2.27	5.42	1.92184e+06	1.8785e+06	1.97212e+06	1.90692e+06	2.37	1.28	2.85	2.78	High	High	High	High	High	High	High	High	High	High	High	High	High	High	High	High	1
High	Master Protein	Q9Y448	Small kinetochore-associated protein OS=Homo sapiens OX=9606 GN=KNSTRN PE=1 SV=2	0	FALSE	47.658	45	12	20	12	316	35.4	6.3	73.41	12	0	1.172	0.228973	1.142	0.191563	1.002	0.00288251	0.00231414	2.63561	0.00496002	2.30452	0.693304	0.159076	3.39	3.53	2.78	1.978e+06	1.92529e+06	1.68151e+06	1.68107e+06	2.06	1.79	2.54	2.18	High	High	High	High	High	High	High	High	High	High	High	High	High	High	High	High	1
High	Master Protein	Q96HR9	Receptor expression-enhancing protein 6 OS=Homo sapiens OX=9606 GN=REEP6 PE=1 SV=2	0	FALSE	14.321	18	4	6	4	211	23.4	8.56	19.75	4	0	1.202	0.265437	1.058	0.0813396	1.161	0.215368	0.00211237	2.67523	0.529779	0.275905	0.00386278	2.4131	1.37	5.76	1.99	499580	424766	475712	406964	4.55	3.46	3.8	5.58	High	High	High	High	High	High	High	High	High	High	High	High	High	High	High	High	1
High	Master Protein	O75155	Cullin-associated NEDD8-dissociated protein 2 OS=Homo sapiens OX=9606 GN=CAND2 PE=1 SV=3	0	FALSE	158.989	37	37	62	33	1236	135.2	5.68	224.53	37	0	1.072	0.100305	0.968	-0.046921	1.012	0.0172093	0.0351756	1.45376	0.00489187	2.31053	0.822439	0.0848964	3.63	0.66	2.33	5.43419e+06	4.929e+06	5.13006e+06	5.0696e+06	1.89	1.4	1.44	2	High	High	High	High	High	High	High	High	High	High	High	High	High	High	High	High	1
High	Master Protein	Q9P209	Centrosomal protein of 72 kDa OS=Homo sapiens OX=9606 GN=CEP72 PE=1 SV=2	0	FALSE	19.454	10	7	7	7	647	71.7	6.52	16.03	7	0	1.011	0.015783	0.996	-0.00578235	0.972	-0.0409718	0.881045	0.0550017	0.896463	0.0474676	0.190059	0.721111	1.28	3.17	3.73	478373	478097	465188	478954	1.28	1.03	0.64	3.04	High	High	High	High	High	High	High	High	High	High	High	High	High	High	High	High	1
High	Master Protein	Q96PK6	RNA-binding protein 14 OS=Homo sapiens OX=9606 GN=RBM14 PE=1 SV=2	0	FALSE	178.961	52	29	128	29	669	69.4	9.67	506.52	29	0	1.007	0.0100637	1.027	0.0384362	0.996	-0.00578235	0.456182	0.340862	0.00457805	2.33932	0.791025	0.10181	0.44	0.32	0.31	1.71081e+07	1.75375e+07	1.69957e+07	1.70275e+07	0.58	0.6	1.2	0.37	High	High	High	High	High	High	High	High	High	High	High	High	High	High	High	High	1
High	Master Protein	O43615	Mitochondrial import inner membrane translocase subunit TIM44 OS=Homo sapiens OX=9606 GN=TIMM44 PE=1 SV=2	0	FALSE	93.859	51	24	39	24	452	51.3	8.32	140.47	24	0	0.963	-0.0543923	0.999	-0.00144342	1.035	0.0496308	0.0176546	1.75314	0.77616	0.110049	0.0117626	1.9295	1.77	1.55	1.57	5.91266e+06	6.16514e+06	6.39074e+06	6.1543e+06	1	2.31	0.5	1.06	High	High	High	High	High	High	High	High	High	High	High	High	High	High	High	High	1
High	Master Protein	Q96NY9	Crossover junction endonuclease MUS81 OS=Homo sapiens OX=9606 GN=MUS81 PE=1 SV=3	0	FALSE	24.075	14	7	7	7	551	61.1	9.73	23.44	7	0	1.019	0.0271541	0.988	-0.0174171	0.981	-0.027675	0.125372	0.901801	0.345613	0.46141	0.306984	0.512884	0.11	3.2	3.92	315748	301193	300026	309791	3.43	2.88	2.46	2.39	High	High	High	High	High	High	High	High	High	High	High	High	High	High	High	High	1
High	Master Protein	Q9UKL0	REST corepressor 1 OS=Homo sapiens OX=9606 GN=RCOR1 PE=1 SV=2	0	FALSE	112.707	49	20	46	15	485	53.3	7.03	185.62	20	5	1.037	0.0524159	0.98	-0.0291463	0.989	-0.0159576	0.00832832	2.07944	0.0917331	1.03747	0.120185	0.920151	0.46	0.82	0.38	6.24551e+06	5.85992e+06	5.85572e+06	5.9909e+06	2.01	1.95	1.47	1.24	High	High	High	High	High	High	High	High	High	High	High	High	High	High	High	High	1
High	Master Protein	O60610	Protein diaphanous homolog 1 OS=Homo sapiens OX=9606 GN=DIAPH1 PE=1 SV=2	0	FALSE	293.445	51	56	128	55	1272	141.3	5.41	465.68	56	0	0.968	-0.046921	0.964	-0.0528949	0.986	-0.0203404	0.0037937	2.42094	0.0243105	1.61421	0.000588389	3.23034	0.52	1.94	0.14	2.16095e+07	2.14482e+07	2.19798e+07	2.23088e+07	0.83	1.63	0.2	0.29	High	High	High	High	High	High	High	High	High	High	High	High	High	High	High	High	1
High	Master Protein	Q9Y6E2	Basic leucine zipper and W2 domain-containing protein 2 OS=Homo sapiens OX=9606 GN=BZW2 PE=1 SV=1	0	FALSE	128.766	64	28	72	25	419	48.1	6.68	262.84	28	3	1.001	0.00144197	0.959	-0.0603973	0.998	-0.00288828	0.569573	0.24445	0.00413466	2.38356	0.43802	0.358506	0.45	0.89	0.84	1.68016e+07	1.62077e+07	1.67426e+07	1.681e+07	0.56	0.76	0.8	0.63	High	High	High	High	High	High	High	High	High	High	High	High	High	High	High	High	1
High	Master Protein	A0A096LP01	Small integral membrane protein 26 OS=Homo sapiens OX=9606 GN=SMIM26 PE=3 SV=1	0	FALSE	8.1	41	4	4	4	95	10.9	6.7	11.14	4	0	0.975	-0.0365259	1.146	0.196607	0.962	-0.0558912	0.177826	0.750005	0.0304427	1.51652	0.0992485	1.00328	2.72	5.1	2.05	206014	246075	202780	214789	4.06	4.17	3.59	2.6	High	High	High	High	High	High	High	High	High	High	High	High	High	High	High	High	1
High	Master Protein	Q9HCN8	Stromal cell-derived factor 2-like protein 1 OS=Homo sapiens OX=9606 GN=SDF2L1 PE=1 SV=2	0	FALSE	40.867	64	9	21	9	221	23.6	7.03	80.37	9	0	1.003	0.00432161	0.997	-0.00433459	1.073	0.10165	0.600369	0.221582	0.739119	0.131286	0.0142021	1.84765	2.19	4.94	2.29	1.84267e+06	1.83323e+06	1.97266e+06	1.83767e+06	1.29	3.05	1.72	1.73	High	High	High	High	High	High	High	High	High	High	High	High	High	High	High	High	1
High	Master Protein	Q5T200	Zinc finger CCCH domain-containing protein 13 OS=Homo sapiens OX=9606 GN=ZC3H13 PE=1 SV=1	0	FALSE	113.675	19	32	55	32	1668	196.5	9.42	179.57	32	0	1.088	0.121679	1.04	0.0565835	1.009	0.0129262	0.00121089	2.91689	0.0260245	1.58462	0.378483	0.421954	1.43	1.65	1.56	6.26769e+06	5.96668e+06	5.78455e+06	5.73563e+06	1.1	1.72	1.11	0.57	High	High	High	High	High	High	High	High	High	High	High	High	High	High	High	High	1
High	Master Protein	Q9HBI1	Beta-parvin OS=Homo sapiens OX=9606 GN=PARVB PE=1 SV=1	0	FALSE	63.915	42	13	30	10	364	41.7	6.73	107.03	13	3	0.978	-0.0320936	0.981	-0.027675	0.981	-0.027675	0.137608	0.861356	0.0422107	1.37458	0.324269	0.489095	2.45	0.96	0.99	3.09864e+06	3.06763e+06	3.11009e+06	3.13782e+06	2.07	2.01	1.65	1.61	High	High	High	High	High	High	High	High	High	High	High	High	High	High	High	High	1
High	Master Protein	Q8IWV8	E3 ubiquitin-protein ligase UBR2 OS=Homo sapiens OX=9606 GN=UBR2 PE=1 SV=1	0	FALSE	182.841	32	46	59	46	1755	200.4	6.24	221.58	46	0	0.986	-0.0203404	1.068	0.0949116	0.975	-0.0365259	0.134561	0.87108	0.00174161	2.75905	0.101242	0.994641	1.4	0.39	1.36	6.12943e+06	6.66621e+06	6.08927e+06	6.24378e+06	1.3	0.23	0.82	1.09	High	High	High	High	High	High	High	High	High	High	High	High	High	High	High	High	1
High	Master Protein	Q9ULJ6	Zinc finger MIZ domain-containing protein 1 OS=Homo sapiens OX=9606 GN=ZMIZ1 PE=1 SV=3	0	FALSE	52.944	15	13	20	9	1067	115.4	7.46	65.65	13	4	1.04	0.0565835	0.985	-0.0218044	0.982	-0.0262051	0.194882	0.710229	0.282537	0.548924	0.369236	0.432696	2.57	2.33	1.51	1.69608e+06	1.60534e+06	1.6174e+06	1.61726e+06	1.92	1.3	2.37	3.18	High	High	High	High	High	High	High	High	High	High	High	High	High	High	High	High	1
High	Master Protein	Q9H4I2	Zinc fingers and homeoboxes protein 3 OS=Homo sapiens OX=9606 GN=ZHX3 PE=1 SV=3	0	FALSE	62.419	19	12	16	12	956	104.6	6.07	66.96	12	0	1.079	0.109695	0.998	-0.00288828	1.004	0.00575927	0.0133335	1.87506	0.65954	0.180759	0.846639	0.0723015	1.7	1.72	2.2	1.17635e+06	1.08368e+06	1.09205e+06	1.08584e+06	2.85	0.6	0.82	1.95	High	High	High	High	High	High	High	High	High	High	High	High	High	High	High	High	1
High	Master Protein	O43896	Kinesin-like protein KIF1C OS=Homo sapiens OX=9606 GN=KIF1C PE=1 SV=3	0	FALSE	139.503	38	38	63	27	1103	122.9	6.9	198.03	38	1	1.005	0.0071955	0.997	-0.00433459	0.976	-0.0350469	0.321324	0.493057	0.848156	0.071524	0.285441	0.544483	0.72	2.71	1.01	4.04041e+06	3.97227e+06	3.9303e+06	3.98575e+06	1.28	2.62	1.45	1.9	High	High	High	High	High	High	High	High	High	High	High	High	High	High	High	High	1
High	Master Protein	Q9UIM3	FK506-binding protein-like OS=Homo sapiens OX=9606 GN=FKBPL PE=1 SV=1	0	FALSE	40.528	34	11	14	11	349	38.2	5.5	52.34	11	0	1.023	0.0328061	0.993	-0.0101344	0.992	-0.011588	0.237169	0.624943	0.653603	0.184686	0.141124	0.850399	3.6	2.29	0.75	1.26258e+06	1.23149e+06	1.22288e+06	1.23955e+06	2.67	3.15	1.09	1.46	High	High	High	High	High	High	High	High	High	High	High	High	High	High	High	High	1
High	Master Protein	P48507	Glutamate--cysteine ligase regulatory subunit OS=Homo sapiens OX=9606 GN=GCLM PE=1 SV=1	0	FALSE	58.887	42	10	22	10	274	30.7	6.02	90.28	10	0	1.022	0.0313952	1.023	0.0328061	0.989	-0.0159576	0.325505	0.487443	0.0629207	1.20121	0.656893	0.182506	2.9	1.28	2.58	6.03997e+06	6.03352e+06	5.92175e+06	5.96208e+06	2	2.23	2.3	2.85	High	High	High	High	High	High	High	High	High	High	High	High	High	High	High	High	1
High	Master Protein	Q06265	Exosome complex component RRP45 OS=Homo sapiens OX=9606 GN=EXOSC9 PE=1 SV=3	0	FALSE	66.591	38	14	35	14	439	48.9	5.29	128.97	14	0	1.014	0.0200577	1.028	0.0398403	0.983	-0.0247367	0.0188721	1.72418	0.0177545	1.75069	0.158669	0.799507	0.43	0.83	1.16	5.84999e+06	5.95816e+06	5.70697e+06	5.74145e+06	2.47	1.89	2.41	2.53	High	High	High	High	High	High	High	High	High	High	High	High	High	High	High	High	1
High	Master Protein	Q14444	Caprin-1 OS=Homo sapiens OX=9606 GN=CAPRIN1 PE=1 SV=2	0	FALSE	114.408	34	19	81	19	709	78.3	5.25	302.24	19	0	0.937	-0.093879	1.092	0.126973	0.969	-0.0454314	0.000608357	3.21584	9.93714e-05	4.00274	0.0036234	2.44088	0.71	0.58	0.47	1.21741e+07	1.41938e+07	1.25783e+07	1.30268e+07	2.24	2.09	2.38	1.93	High	High	High	High	High	High	High	High	High	High	High	High	High	High	High	High	1
High	Master Protein	O43598	2'-deoxynucleoside 5'-phosphate N-hydrolase 1 OS=Homo sapiens OX=9606 GN=DNPH1 PE=1 SV=1	0	FALSE	35.596	70	9	41	9	174	19.1	5.05	181.82	9	0	1.003	0.00432161	0.924	-0.114035	1.013	0.0186342	0.494618	0.30573	0.000776719	3.10974	0.296199	0.528417	1.53	1.36	2.04	5.95118e+06	5.48643e+06	5.99268e+06	5.93479e+06	2.78	0.69	2.84	1.58	High	High	High	High	High	High	High	High	High	High	High	High	High	High	High	High	1
High	Master Protein	Q15170	Transcription elongation factor A protein-like 1 OS=Homo sapiens OX=9606 GN=TCEAL1 PE=1 SV=2	0	FALSE	24.2	29	4	8	4	157	18.3	11.21	34.03	4	0	1.046	0.0648829	1.002	0.00288251	0.974	-0.0380063	0.338795	0.470063	0.928794	0.0320805	0.392789	0.405841	9.61	24.98	6.25	2.06301e+06	1.90306e+06	1.87361e+06	1.92266e+06	3.75	10.92	2.6	9.71	High	High	High	High	High	High	High	High	High	High	High	High	High	High	High	High	1
High	Master Protein	O95848	Uridine diphosphate glucose pyrophosphatase OS=Homo sapiens OX=9606 GN=NUDT14 PE=1 SV=2	0	FALSE	15.422	22	4	5	4	222	24.1	5.05	16.61	4	0	1.034	0.0482362	0.983	-0.0247367	0.982	-0.0262051	0.0152617	1.8164	0.575113	0.240247	0.705179	0.151701	1.17	8.17	5.22	328318	311486	312897	317820	3.32	3.28	2.87	3.82	High	High	High	High	High	High	High	High	High	High	High	High	High	High	High	High	1
High	Master Protein	Q8WWZ3	Ectodysplasin-A receptor-associated adapter protein OS=Homo sapiens OX=9606 GN=EDARADD PE=1 SV=3	0	FALSE	24.212	40	6	8	6	215	24.8	5.4	24.03	6	0	1.116	0.158337	0.952	-0.0709665	0.997	-0.00433459	0.0121636	1.91494	0.28038	0.552253	0.488597	0.311049	3.2	8.08	1.18	461966	392741	405896	412676	2.48	7.87	2.19	2.46	High	High	High	High	High	High	High	High	High	High	High	High	High	High	High	High	1
High	Master Protein	Q68DC2	Ankyrin repeat and SAM domain-containing protein 6 OS=Homo sapiens OX=9606 GN=ANKS6 PE=1 SV=2	0	FALSE	35.175	11	6	9	6	871	92.2	7.39	41.87	6	0	1.041	0.0579701	0.984	-0.0232698	1.02	0.0285692	0.166956	0.777398	0.12115	0.916676	0.212173	0.673309	4.69	1.12	1.56	331480	306780	326868	314507	3.75	2.82	2.19	4.01	High	High	High	High	High	High	High	High	High	High	High	High	High	High	High	High	1
High	Master Protein	P62253	Ubiquitin-conjugating enzyme E2 G1 OS=Homo sapiens OX=9606 GN=UBE2G1 PE=1 SV=3	0	FALSE	23.832	46	7	15	7	170	19.5	5.3	48.72	7	0	0.953	-0.0694519	0.97	-0.0439433	0.997	-0.00433459	0.00676108	2.16998	0.0253459	1.59609	0.287708	0.541048	1.15	1.53	0.25	3.96098e+06	4.04773e+06	4.07723e+06	4.14145e+06	1.76	2.33	2.08	1.68	High	High	High	High	High	High	High	High	High	High	High	High	High	High	High	High	1
High	Master Protein	Q9UHV7	Mediator of RNA polymerase II transcription subunit 13 OS=Homo sapiens OX=9606 GN=MED13 PE=1 SV=3	0	FALSE	103.595	17	29	33	29	2174	239.1	5.64	110.87	29	0	1.092	0.126973	1.01	0.0143553	0.986	-0.0203404	0.000292819	3.5334	0.0603841	1.21908	0.298935	0.524424	0.81	0.59	2.79	2.17093e+06	2.00186e+06	1.9425e+06	1.97992e+06	1.52	1.08	1.77	0.94	High	High	High	High	High	High	High	High	High	High	High	High	High	High	High	High	1
High	Master Protein	Q9HBL7	Plasminogen receptor (KT) OS=Homo sapiens OX=9606 GN=PLGRKT PE=1 SV=1	0	FALSE	17.55	26	5	8	5	147	17.2	9.58	24.55	5	0	1.022	0.0313952	1.019	0.0271541	0.998	-0.00288828	0.284424	0.546034	0.507782	0.294323	0.645495	0.190107	3.47	4.27	1.98	621655	631343	604221	608816	4.25	4.69	0.89	2.73	High	High	High	High	High	High	High	High	High	High	High	High	High	High	High	High	1
High	Master Protein	Q99496	E3 ubiquitin-protein ligase RING2 OS=Homo sapiens OX=9606 GN=RNF2 PE=1 SV=1	0	FALSE	69.715	43	13	29	10	336	37.6	6.84	125.4	13	4	1.091	0.125651	1.043	0.0607392	1.015	0.0214797	0.000152193	3.81761	0.194142	0.71188	0.247289	0.606795	0.43	2	2.41	7.89766e+06	7.41663e+06	7.32761e+06	7.19687e+06	3.33	2.05	1.92	2.8	High	High	High	High	High	High	High	High	High	High	High	High	High	High	High	High	1
High	Master Protein	A6QL63	Ankyrin repeat and BTB/POZ domain-containing protein BTBD11 OS=Homo sapiens OX=9606 GN=BTBD11 PE=2 SV=3	0	FALSE	41.864	11	12	13	12	1104	120.8	6.83	42.07	12	0	0.994	-0.00868224	0.914	-0.129734	1.012	0.0172093	0.293535	0.532339	0.000162527	3.78907	0.0296446	1.52805	1.13	0.51	0.42	773564	714800	791301	779865	0.66	0.63	0.89	1.1	High	High	High	High	High	High	High	High	High	High	High	High	High	High	High	High	1
High	Master Protein	Q53H96	Pyrroline-5-carboxylate reductase 3 OS=Homo sapiens OX=9606 GN=PYCR3 PE=1 SV=3	0	FALSE	59.639	41	8	24	8	274	28.6	7.72	91.03	8	0	1.009	0.0129262	0.927	-0.109359	0.98	-0.0291463	0.7957	0.0992506	0.00380369	2.4198	0.0884728	1.05319	0.54	1.01	1.79	2.09581e+06	1.94776e+06	2.04189e+06	2.07734e+06	3.24	1.59	1.78	2.04	High	High	High	High	High	High	High	High	High	High	High	High	High	High	High	High	1
High	Master Protein	Q96RK4	Bardet-Biedl syndrome 4 protein OS=Homo sapiens OX=9606 GN=BBS4 PE=1 SV=2	0	FALSE	47.791	26	13	18	12	519	58.2	7.31	66.4	13	1	1.119	0.16221	0.978	-0.0320936	0.974	-0.0380063	0.00195356	2.70917	0.453211	0.3437	0.0890311	1.05046	2.13	1.26	2.56	1.82877e+06	1.61013e+06	1.58802e+06	1.6434e+06	0.82	1.28	1.58	1.74	High	High	High	High	High	High	High	High	High	High	High	High	High	High	High	High	1
High	Master Protein	P16885	1-phosphatidylinositol 4,5-bisphosphate phosphodiesterase gamma-2 OS=Homo sapiens OX=9606 GN=PLCG2 PE=1 SV=4	0	FALSE	140.747	34	35	46	35	1265	147.8	6.64	169.78	35	0	1.012	0.0172093	0.929	-0.106249	1.002	0.00288251	0.0396382	1.40189	0.000919826	3.03629	0.388706	0.410379	0.74	1.07	0.43	4.81602e+06	4.4272e+06	4.77093e+06	4.76224e+06	1.06	1.42	0.4	0.45	High	High	High	High	High	High	High	High	High	High	High	High	High	High	High	High	1
High	Master Protein	Q96NB2	Sideroflexin-2 OS=Homo sapiens OX=9606 GN=SFXN2 PE=1 SV=2	0	FALSE	19.338	20	7	11	7	322	36.2	9.41	31.9	7	0	0.996	-0.00578235	1.008	0.0114956	1.023	0.0328061	0.58038	0.236288	0.520937	0.283215	0.0895358	1.048	1.79	2.41	2.34	778339	779099	789747	782092	2.58	4.19	3.08	2.29	High	High	High	High	High	High	High	High	High	High	High	High	High	High	High	High	1
High	Master Protein	Q7RTS9	Dymeclin OS=Homo sapiens OX=9606 GN=DYM PE=1 SV=1	0	FALSE	30.33	12	9	14	9	669	75.9	5.86	40.9	9	0	1.021	0.0299829	1.007	0.0100637	0.956	-0.0649175	0.165911	0.780124	0.842834	0.0742579	0.00989253	2.00469	1.83	4.24	1.48	1.45471e+06	1.42261e+06	1.35637e+06	1.41255e+06	2.61	1.71	0.89	2.31	High	High	High	High	High	High	High	High	High	High	High	High	High	High	High	High	1
High	Master Protein	P55212	Caspase-6 OS=Homo sapiens OX=9606 GN=CASP6 PE=1 SV=2	0	FALSE	70.035	48	13	23	12	293	33.3	6.93	89.81	13	1	0.966	-0.0499049	0.955	-0.0664274	1.015	0.0214797	0.0596872	1.22412	0.0197223	1.70504	0.442465	0.354121	2.29	2.35	4.38	2.18808e+06	2.1647e+06	2.32338e+06	2.2702e+06	3.66	1.02	1.92	2.49	High	High	High	High	High	High	High	High	High	High	High	High	High	High	High	High	1
High	Master Protein	P0DPB5	Protein POLR1D, isoform 2 OS=Homo sapiens OX=9606 GN=POLR1D PE=1 SV=1	0	FALSE	20.076	39	6	13	6	122	14.3	9.88	35.49	6	0	0.998	-0.00288828	1.003	0.00432161	0.964	-0.0528949	0.98476	0.00666943	0.466846	0.330826	0.0312826	1.5047	3.57	1.22	0.24	1.14918e+06	1.15959e+06	1.12408e+06	1.16191e+06	4.25	3.15	1.59	2.59	High	High	High	High	High	High	High	High	High	High	High	High	High	High	High	High	1
High	Master Protein	Q8IUD2	ELKS/Rab6-interacting/CAST family member 1 OS=Homo sapiens OX=9606 GN=ERC1 PE=1 SV=1	0	FALSE	219.275	45	50	86	42	1116	128	5.97	300.62	50	10	1.045	0.0635029	0.976	-0.0350469	0.997	-0.00433459	0.0259775	1.5854	0.0249725	1.60254	0.769018	0.114063	1.98	0.97	0.64	1.10283e+07	1.02985e+07	1.05747e+07	1.06025e+07	2.24	1.44	1.22	0.56	High	High	High	High	High	High	High	High	High	High	High	High	High	High	High	High	1
High	Master Protein	Q14012	Calcium/calmodulin-dependent protein kinase type 1 OS=Homo sapiens OX=9606 GN=CAMK1 PE=1 SV=1	0	FALSE	75.812	52	14	25	10	370	41.3	5.29	93.96	14	5	1.036	0.051024	0.957	-0.0634092	0.988	-0.0174171	0.174086	0.759237	0.0183542	1.73626	0.860425	0.0652869	0.73	1.68	1.4	4.15616e+06	3.83375e+06	4.01012e+06	4.01797e+06	1.64	1.32	4.29	1.08	High	High	High	High	High	High	High	High	High	High	High	High	High	High	High	High	1
High	Master Protein	P31150	Rab GDP dissociation inhibitor alpha OS=Homo sapiens OX=9606 GN=GDI1 PE=1 SV=2	0	FALSE	179.303	70	30	106	21	447	50.6	5.14	386.67	30	0	1.024	0.0342157	0.976	-0.0350469	1.038	0.0538064	0.0268962	1.57031	0.123068	0.909854	0.0195096	1.70975	0.67	1.54	1.83	1.15391e+07	1.09083e+07	1.16964e+07	1.12639e+07	2.07	2.03	1.43	2.86	High	High	High	High	High	High	High	High	High	High	High	High	High	High	High	High	1
High	Master Protein	Q9Y4C2	TRPM8 channel-associated factor 1 OS=Homo sapiens OX=9606 GN=TCAF1 PE=1 SV=3	0	FALSE	115.621	32	27	50	27	921	102.1	6.54	177.99	27	0	1.002	0.00288251	1.1	0.137504	0.965	-0.0513992	0.820275	0.0860407	0.00184237	2.73462	0.00981777	2.00799	2.27	1.43	1.16	6.66069e+06	7.24292e+06	6.38275e+06	6.64765e+06	1.91	1.09	1.53	1.75	High	High	High	High	High	High	High	High	High	High	High	High	High	High	High	High	1
High	Master Protein	O95169	NADH dehydrogenase [ubiquinone] 1 beta subcomplex subunit 8, mitochondrial OS=Homo sapiens OX=9606 GN=NDUFB8 PE=1 SV=1	0	FALSE	22.08	30	4	9	4	186	21.8	6.8	28.88	4	0	0.956	-0.0649175	0.955	-0.0664274	1.14	0.189034	0.0926907	1.03296	0.31253	0.505109	0.0110691	1.95589	4.3	9.5	2.86	529192	531701	629088	550446	1.24	4.64	4.4	3.24	High	High	High	High	High	High	High	High	High	High	High	High	High	High	High	High	1
High	Master Protein	P54819	Adenylate kinase 2, mitochondrial OS=Homo sapiens OX=9606 GN=AK2 PE=1 SV=2	0	FALSE	131.25	75	18	101	18	239	26.5	7.81	382.14	18	0	0.994	-0.00868224	1.055	0.077243	1.056	0.0786098	0.767406	0.114975	0.100731	0.996838	0.0333472	1.47694	1.27	3.25	2.06	1.49585e+07	1.58159e+07	1.57409e+07	1.50634e+07	1.64	2.53	1.49	3.08	High	High	High	High	High	High	High	High	High	High	High	High	High	High	High	High	1
High	Master Protein	O95831	Apoptosis-inducing factor 1, mitochondrial OS=Homo sapiens OX=9606 GN=AIFM1 PE=1 SV=1	0	FALSE	100.58	35	18	42	18	613	66.9	8.95	162.13	18	0	0.956	-0.0649175	1.01	0.0143553	1.091	0.125651	0.207528	0.682922	0.999403	0.000259343	0.0775114	1.11063	3.37	1.57	2.32	7.45957e+06	7.63286e+06	8.1397e+06	7.56374e+06	2.98	2.95	3.58	4.87	High	High	High	High	High	High	High	High	High	High	High	High	High	High	High	High	1
High	Master Protein	Q86UP3	Zinc finger homeobox protein 4 OS=Homo sapiens OX=9606 GN=ZFHX4 PE=1 SV=1	0	FALSE	200.166	17	53	59	44	3567	393.5	6.37	203.43	53	10	0.915	-0.128156	0.913	-0.131313	0.971	-0.0424568	0.000641506	3.1928	0.001677	2.77547	0.00405327	2.39219	0.53	1.88	0.17	3.48395e+06	3.48082e+06	3.69112e+06	3.83047e+06	1.37	2.17	0.92	0.95	High	High	High	High	High	High	High	High	High	High	High	High	High	High	High	High	1
High	Master Protein	Q9H4Z2	Zinc finger protein 335 OS=Homo sapiens OX=9606 GN=ZNF335 PE=1 SV=1	0	FALSE	11.832	2	4	4	4	1342	144.8	6.42	12.49	4	0	1.029	0.041243	1.134	0.181421	0.969	-0.0454314	0.12774	0.893674	0.0201231	1.69631	0.226825	0.644309	2	4.72	3.12	248180	269825	230295	241266	2.68	3.13	2.07	4.51	High	High	High	High	High	High	High	High	High	High	High	High	High	High	High	High	1
High	Master Protein	Q16698	2,4-dienoyl-CoA reductase, mitochondrial OS=Homo sapiens OX=9606 GN=DECR1 PE=1 SV=1	0	FALSE	54.295	48	13	19	13	335	36	9.28	67.91	13	0	1.026	0.0370307	0.986	-0.0203404	1.036	0.051024	0.0768532	1.11434	0.249569	0.602809	0.0408563	1.38874	2.05	2.37	2	2.39294e+06	2.31661e+06	2.41232e+06	2.33079e+06	1.28	1.91	0.9	1.37	High	High	High	High	High	High	High	High	High	High	High	High	High	High	High	High	1
High	Master Protein	Q5VV67	Peroxisome proliferator-activated receptor gamma coactivator-related protein 1 OS=Homo sapiens OX=9606 GN=PPRC1 PE=1 SV=1	0	FALSE	15.603	3	4	4	4	1664	177.4	6.51	15.91	4	0	0.994	-0.00868224	1.181	0.240009	0.965	-0.0513992	0.225711	0.646447	0.000260668	3.58391	0.0930966	1.03107	0.94	0.98	2.49	158613	191072	157412	159574	1.36	2.73	3.06	2.6	High	High	High	High	High	High	High	High	High	High	High	High	High	High	High	High	1
High	Master Protein	Q13740	CD166 antigen OS=Homo sapiens OX=9606 GN=ALCAM PE=1 SV=2	0	FALSE	49.4	26	12	17	12	583	65.1	6.25	63.1	12	0	1.026	0.0370307	1.112	0.153157	1.393	0.478195	0.14081	0.851368	0.0156101	1.80659	0.000733541	3.13458	2.53	2.07	5.02	2.26537e+06	2.447e+06	3.08912e+06	2.23502e+06	1.86	4.83	4.33	3.78	High	High	High	High	High	High	High	High	High	High	High	High	High	High	High	High	1
High	Master Protein	O95456	Proteasome assembly chaperone 1 OS=Homo sapiens OX=9606 GN=PSMG1 PE=1 SV=1	0	FALSE	51.375	51	12	26	12	288	32.8	7.17	89.15	12	0	0.98	-0.0291463	1.044	0.0621217	0.975	-0.0365259	0.0198126	1.70306	0.0254426	1.59444	0.154073	0.812273	0.93	1.35	1.22	3.53608e+06	3.76244e+06	3.5067e+06	3.60431e+06	1.23	1.57	2.83	0.83	High	High	High	High	High	High	High	High	High	High	High	High	High	High	High	High	1
High	Master Protein	Q99536	Synaptic vesicle membrane protein VAT-1 homolog OS=Homo sapiens OX=9606 GN=VAT1 PE=1 SV=2	0	FALSE	89.899	48	14	43	14	393	41.9	6.29	191.53	14	0	0.978	-0.0320936	0.943	-0.0846703	1.022	0.0313952	0.00925259	2.03374	0.0290859	1.53632	0.0986252	1.00601	0.2	2.02	2.27	4.97855e+06	4.82384e+06	5.20824e+06	5.11492e+06	1.76	1.61	0.54	2.02	High	High	High	High	High	High	High	High	High	High	High	High	High	High	High	High	1
High	Master Protein	Q8TAD4	Zinc transporter 5 OS=Homo sapiens OX=9606 GN=SLC30A5 PE=1 SV=1	0	FALSE	25.349	10	7	9	7	765	84	7.31	33.01	7	0	1.066	0.0922074	1.033	0.0468403	1.025	0.0356239	0.0438429	1.3581	0.317885	0.49773	0.0529049	1.2765	4.12	1.46	1.27	717802	693710	690575	672233	3.77	3.81	1.4	0.69	High	High	High	High	High	High	High	High	High	High	High	High	High	High	High	High	1
High	Master Protein	Q9BZF3	Oxysterol-binding protein-related protein 6 OS=Homo sapiens OX=9606 GN=OSBPL6 PE=1 SV=1	0	FALSE	126.534	40	28	39	28	934	106.2	6.93	155.62	28	0	0.994	-0.00868224	0.989	-0.0159576	1.015	0.0214797	0.86929	0.0608353	0.0153377	1.81424	0.110117	0.958147	0.54	0.46	1.37	3.55673e+06	3.5291e+06	3.62437e+06	3.5704e+06	0.7	1.13	1.09	1.51	High	High	High	High	High	High	High	High	High	High	High	High	High	High	High	High	1
High	Master Protein	Q12872	Splicing factor, suppressor of white-apricot homolog OS=Homo sapiens OX=9606 GN=SFSWAP PE=1 SV=3	0	FALSE	116.13	32	24	39	24	951	104.8	8.05	152.98	24	0	1.017	0.0243197	1.023	0.0328061	0.977	-0.0335695	0.2325	0.633577	0.362154	0.441107	0.300624	0.521977	2.94	3.17	1.98	3.31357e+06	3.31833e+06	3.17125e+06	3.25205e+06	2.83	2.47	2.5	0.92	High	High	High	High	High	High	High	High	High	High	High	High	High	High	High	High	1
High	Master Protein	Q8IYB3	Serine/arginine repetitive matrix protein 1 OS=Homo sapiens OX=9606 GN=SRRM1 PE=1 SV=2	0	FALSE	82.981	19	17	47	17	904	102.3	11.84	165.79	17	0	1.014	0.0200577	1.01	0.0143553	1.099	0.136191	0.391474	0.407297	0.889512	0.0508484	0.00883061	2.05401	2.67	3.4	3.36	7.84533e+06	7.69089e+06	8.49325e+06	7.73678e+06	1.28	2.02	2.25	4.09	High	High	High	High	High	High	High	High	High	High	High	High	High	High	High	High	1
High	Master Protein	Q8NEY1	Neuron navigator 1 OS=Homo sapiens OX=9606 GN=NAV1 PE=1 SV=2	0	FALSE	179.312	29	47	70	46	1877	202.3	8.07	240.84	47	1	1.066	0.0922074	0.99	-0.0144996	1.043	0.0607392	0.00292969	2.53318	0.249989	0.602079	0.00463551	2.3339	0.85	0.64	0.29	4.82285e+06	4.51143e+06	4.7281e+06	4.5574e+06	1.36	0.46	0.71	0.75	High	High	High	High	High	High	High	High	High	High	High	High	High	High	High	High	1
High	Master Protein	Q15046	Lysine--tRNA ligase OS=Homo sapiens OX=9606 GN=KARS PE=1 SV=3	0	FALSE	208.894	68	35	137	35	597	68	6.35	484.58	35	0	0.976	-0.0350469	0.974	-0.0380063	0.982	-0.0262051	0.0212488	1.67267	0.130518	0.884329	0.0821524	1.08538	1.01	2.84	0.98	2.42979e+07	2.41488e+07	2.4407e+07	2.49039e+07	1.05	2.29	1.53	2.09	High	High	High	High	High	High	High	High	High	High	High	High	High	High	High	High	1
High	Master Protein	Q6NS38	DNA oxidative demethylase ALKBH2 OS=Homo sapiens OX=9606 GN=ALKBH2 PE=1 SV=1	0	FALSE	27.859	28	6	8	6	261	29.3	9.66	28.08	6	0	1.065	0.0908534	1.061	0.0854247	1.075	0.104337	0.260628	0.583979	0.00897784	2.04683	0.0165174	1.78206	7.77	0.78	1.55	654781	641239	656171	610540	7.12	2.7	1.8	1.69	High	High	High	High	High	High	High	High	High	High	High	High	High	High	High	High	1
High	Master Protein	O95394	Phosphoacetylglucosamine mutase OS=Homo sapiens OX=9606 GN=PGM3 PE=1 SV=1	0	FALSE	108.808	57	24	58	24	542	59.8	6.25	212.5	24	0	0.986	-0.0203404	0.934	-0.0985055	0.98	-0.0291463	0.0804253	1.09461	0.00436615	2.3599	0.24807	0.605427	0.73	1.88	2.15	9.36605e+06	8.94031e+06	9.3795e+06	9.56633e+06	1.45	1.88	1.04	1.35	High	High	High	High	High	High	High	High	High	High	High	High	High	High	High	High	1
High	Master Protein	Q8IWE2	Protein NOXP20 OS=Homo sapiens OX=9606 GN=FAM114A1 PE=1 SV=2	0	FALSE	15.73	8	5	5	5	563	60.7	4.68	14.23	5	0	1.064	0.0894982	1.009	0.0129262	1.011	0.015783	0.240275	0.619292	0.734973	0.133729	0.862877	0.0640513	8.56	5.96	1.95	292350	281111	278167	274786	3.89	2.16	2.18	5.51	High	High	High	High	High	High	High	High	High	High	High	High	High	High	High	High	1
High	Master Protein	Q96JA3	Pleckstrin homology domain-containing family A member 8 OS=Homo sapiens OX=9606 GN=PLEKHA8 PE=1 SV=3	0	FALSE	15.668	9	4	4	4	519	58.2	5.11	14.24	4	0	1.039	0.0551957	1.037	0.0524159	1.013	0.0186342	0.1228	0.9108	0.712444	0.147249	0.657523	0.182089	2.52	4.95	5.52	339903	326513	320546	317211	3.73	4.06	2.91	4.57	High	High	High	High	High	High	High	High	High	High	High	High	High	High	High	High	1
High	Master Protein	Q8WUH6	Transmembrane protein 263 OS=Homo sapiens OX=9606 GN=TMEM263 PE=1 SV=1	0	FALSE	27.067	53	5	16	4	116	11.7	9.32	52.95	5	1	1.051	0.0717627	1.028	0.0398403	1.032	0.045443	0.0786946	1.10405	0.377905	0.422617	0.683524	0.165246	1.94	5.39	1.16	843723	812472	800004	782562	4.25	2.56	1.87	3.39	High	High	High	High	High	High	High	High	High	High	High	High	High	High	High	High	1
High	Master Protein	Q96K76	Ubiquitin carboxyl-terminal hydrolase 47 OS=Homo sapiens OX=9606 GN=USP47 PE=1 SV=3	0	FALSE	228.726	44	51	87	51	1375	157.2	5.08	326.82	51	0	0.988	-0.0174171	0.981	-0.027675	0.989	-0.0159576	0.142183	0.847154	0.0109414	1.96093	0.260712	0.583839	0.85	0.36	1.38	9.33668e+06	9.23453e+06	9.34544e+06	9.45221e+06	0.71	0.7	1.58	0.44	High	High	High	High	High	High	High	High	High	High	High	High	High	High	High	High	1
High	Master Protein	P62380	TATA box-binding protein-like protein 1 OS=Homo sapiens OX=9606 GN=TBPL1 PE=1 SV=1	0	FALSE	29.303	33	5	7	5	186	20.9	9.54	28.56	5	0	1.086	0.119024	1.016	0.0229004	1.027	0.0384362	0.00988737	2.00492	0.134366	0.87171	0.0954566	1.02019	2.21	1.17	2.36	707770	659825	665146	647589	2.58	2.16	1.68	0.89	High	High	High	High	High	High	High	High	High	High	High	High	High	High	High	High	1
High	Master Protein	Q15181	Inorganic pyrophosphatase OS=Homo sapiens OX=9606 GN=PPA1 PE=1 SV=2	0	FALSE	116.881	83	22	107	20	289	32.6	5.86	370.81	22	2	0.938	-0.0923402	1.02	0.0285692	0.979	-0.0306192	0.0134502	1.87127	0.721212	0.141937	0.23176	0.634962	2.2	2.09	3.59	3.07407e+07	3.33047e+07	3.21831e+07	3.27766e+07	3.65	4.34	4.5	1.44	High	High	High	High	High	High	High	High	High	High	High	High	High	High	High	High	1
High	Master Protein	Q7Z6L1	Tectonin beta-propeller repeat-containing protein 1 OS=Homo sapiens OX=9606 GN=TECPR1 PE=1 SV=1	0	FALSE	39.781	8	9	11	9	1165	129.6	6.24	39.91	9	0	1.057	0.0799754	1.012	0.0172093	1.041	0.0579701	0.000594798	3.22563	0.697361	0.156542	0.0360623	1.44295	0.63	5.18	1.9	559328	532944	554639	528912	4.18	1.39	2.65	3.52	High	High	High	High	High	High	High	High	High	High	High	High	High	High	High	High	1
High	Master Protein	P60866	40S ribosomal protein S20 OS=Homo sapiens OX=9606 GN=RPS20 PE=1 SV=1	0	FALSE	21.4	55	7	49	6	119	13.4	9.94	148.26	7	0	0.962	-0.0558912	1.039	0.0551957	0.943	-0.0846703	0.0703534	1.15272	0.0539242	1.26822	0.00508196	2.29397	1.87	2.4	1.48	1.24839e+07	1.34171e+07	1.2242e+07	1.29417e+07	1.85	2.32	2.32	1.36	High	High	High	High	High	High	High	High	High	High	High	High	High	High	High	High	1
High	Master Protein	Q8WUQ7	Cactin OS=Homo sapiens OX=9606 GN=CACTIN PE=1 SV=3	0	FALSE	84.832	32	22	25	22	758	88.6	9.14	99.51	22	0	1.015	0.0214797	1.027	0.0384362	0.989	-0.0159576	0.170524	0.768214	0.0102642	1.98868	0.440349	0.356203	1.11	0.78	2.21	3.01497e+06	3.06764e+06	2.94355e+06	2.97118e+06	1.92	0.88	1.39	0.71	High	High	High	High	High	High	High	High	High	High	High	High	High	High	High	High	1
High	Master Protein	P78318	Immunoglobulin-binding protein 1 OS=Homo sapiens OX=9606 GN=IGBP1 PE=1 SV=1	0	FALSE	61.87	54	15	26	15	339	39.2	5.38	94.34	15	0	0.956	-0.0649175	0.992	-0.011588	0.969	-0.0454314	0.0936289	1.02859	0.779318	0.108285	0.0411916	1.38519	3.89	0.56	2.26	4.28956e+06	4.50176e+06	4.36409e+06	4.48808e+06	1.67	3.85	1.77	2.32	High	High	High	High	High	High	High	High	High	High	High	High	High	High	High	High	1
High	Master Protein	Q4VCS5	Angiomotin OS=Homo sapiens OX=9606 GN=AMOT PE=1 SV=1	0	FALSE	240.21	49	48	121	46	1084	118	7.64	444.12	48	3	0.987	-0.018878	0.839	-0.253257	0.968	-0.046921	0.0050469	2.29698	3.2978e-05	4.48178	0.0120825	1.91784	0.16	0.71	0.87	1.88153e+07	1.6024e+07	1.84522e+07	1.90969e+07	0.8	1.39	1.63	0.57	High	High	High	High	High	High	High	High	High	High	High	High	High	High	High	High	1
High	Master Protein	O60512	Beta-1,4-galactosyltransferase 3 OS=Homo sapiens OX=9606 GN=B4GALT3 PE=1 SV=2	0	FALSE	18.133	15	6	9	6	393	43.9	9.25	34.12	6	0	0.991	-0.013043	1.041	0.0579701	1.019	0.0271541	0.632859	0.198693	0.145274	0.837811	0.528969	0.27657	5.93	4.98	2.22	1.0308e+06	1.09219e+06	1.06746e+06	1.04732e+06	5.24	2.76	1.62	1.74	High	High	High	High	High	High	High	High	High	High	High	High	High	High	High	High	1
High	Master Protein	Q96M89	Coiled-coil domain-containing protein 138 OS=Homo sapiens OX=9606 GN=CCDC138 PE=1 SV=1	0	FALSE	80.572	38	21	30	21	665	76.2	8.53	108.82	21	0	1.028	0.0398403	1.152	0.204141	0.992	-0.011588	0.16609	0.779657	0.00964468	2.01571	0.807451	0.0928839	3.24	3.92	5.3	1.97845e+06	2.21342e+06	1.8861e+06	1.90943e+06	1.51	0.88	0.95	4.54	High	High	High	High	High	High	High	High	High	High	High	High	High	High	High	High	1
High	Master Protein	O00115	Deoxyribonuclease-2-alpha OS=Homo sapiens OX=9606 GN=DNASE2 PE=1 SV=2	0	FALSE	21.771	19	7	7	7	360	39.6	8.05	22.22	7	0	1.098	0.134878	0.928	-0.107803	0.967	-0.0484122	0.00184932	2.73299	0.0351735	1.45378	0.234827	0.629252	1.22	2.73	4.81	1.19487e+06	1.02119e+06	1.04659e+06	1.08212e+06	3.93	4.1	0.42	4.32	High	High	High	High	High	High	High	High	High	High	High	High	High	High	High	High	1
High	Master Protein	Q6PCD5	E3 ubiquitin-protein ligase RFWD3 OS=Homo sapiens OX=9606 GN=RFWD3 PE=1 SV=3	0	FALSE	57.058	23	15	16	15	774	85	6.46	53.87	15	0	1.038	0.0538064	1.139	0.187768	1	0	0.00901024	2.04526	0.000777535	3.10928	0.542137	0.265891	1.45	1.58	0.5	759449	834831	736448	739156	1.64	2.29	0.6	1.61	High	High	High	High	High	High	High	High	High	High	High	High	High	High	High	High	1
High	Master Protein	Q16629	Serine/arginine-rich splicing factor 7 OS=Homo sapiens OX=9606 GN=SRSF7 PE=1 SV=1	0	FALSE	42.454	34	10	65	9	238	27.4	11.82	176.28	10	1	1.015	0.0214797	1.037	0.0524159	0.998	-0.00288828	0.18676	0.728717	0.0141198	1.85017	0.37476	0.426247	1.05	1.1	0.4	1.55202e+07	1.54949e+07	1.48667e+07	1.49817e+07	3.21	3.61	1.38	2.5	High	High	High	High	High	High	High	High	High	High	High	High	High	High	High	High	1
High	Master Protein	Q9UJ68	Mitochondrial peptide methionine sulfoxide reductase OS=Homo sapiens OX=9606 GN=MSRA PE=1 SV=1	0	FALSE	31.628	34	7	9	7	235	26.1	8.09	36.01	7	0	1.03	0.0426443	0.947	-0.0785637	1.032	0.045443	0.368515	0.433544	0.03424	1.46547	0.847795	0.0717093	6.51	3.18	5.12	624823	575297	620027	615790	3.06	2.83	5.07	4.45	High	High	High	High	High	High	High	High	High	High	High	High	High	High	High	High	1
High	Master Protein	P51513	RNA-binding protein Nova-1 OS=Homo sapiens OX=9606 GN=NOVA1 PE=1 SV=2	0	FALSE	56.126	31	15	24	10	507	51.7	8.72	73.19	15	5	1.104	0.14274	0.93	-0.104697	0.985	-0.0218044	8.41832e-06	5.07477	0.00732716	2.13506	0.418261	0.378553	0.38	1.03	1.35	1.81542e+06	1.54352e+06	1.6358e+06	1.64932e+06	2.53	1.93	1.53	2.41	High	High	High	High	High	High	High	High	High	High	High	High	High	High	High	High	1
High	Master Protein	P42766	60S ribosomal protein L35 OS=Homo sapiens OX=9606 GN=RPL35 PE=1 SV=2	0	FALSE	20.246	33	5	23	5	123	14.5	11.05	65.13	5	0	1.143	0.192825	1.106	0.145351	0.973	-0.0394883	0.00567647	2.24592	0.000715776	3.14522	0.0806806	1.09323	1.4	1.48	2.45	1.11923e+07	1.09409e+07	9.54973e+06	9.98649e+06	3.48	1.14	1.88	1.95	High	High	High	High	High	High	High	High	High	High	High	High	High	High	High	High	1
High	Master Protein	Q9Y244	Proteasome maturation protein OS=Homo sapiens OX=9606 GN=POMP PE=1 SV=1	0	FALSE	26.361	62	6	11	6	141	15.8	5.11	34.37	6	0	1.069	0.0962619	1.133	0.180148	0.964	-0.0528949	0.0539467	1.26803	0.0227105	1.64377	0.0611613	1.21352	5.28	5.65	0.63	1.51369e+06	1.59822e+06	1.39831e+06	1.43318e+06	2.74	5.39	3.79	2.66	High	High	High	High	High	High	High	High	High	High	High	High	High	High	High	High	1
High	Master Protein	O60507	Protein-tyrosine sulfotransferase 1 OS=Homo sapiens OX=9606 GN=TPST1 PE=1 SV=1	0	FALSE	12.356	11	4	4	4	370	42.2	9.09	13.72	4	0	1.128	0.173767	1.031	0.0440443	1.058	0.0813396	0.0598636	1.22284	0.0116493	1.9337	0.131626	0.88066	0.66	0.69	2.95	323520	306296	306951	297037	4.97	3.14	3.6	4.29	High	High	High	High	High	High	High	High	High	High	High	High	High	High	High	High	1
High	Master Protein	O00178	GTP-binding protein 1 OS=Homo sapiens OX=9606 GN=GTPBP1 PE=1 SV=3	0	FALSE	133.463	52	27	64	27	669	72.4	8.34	263.15	27	0	0.967	-0.0484122	0.946	-0.0800879	1.004	0.00575927	0.0167353	1.77637	0.00171729	2.76516	0.867946	0.0615072	1.03	0.37	0.85	9.72344e+06	9.5064e+06	1.00931e+07	1.01334e+07	1.74	1.17	1.37	0.88	High	High	High	High	High	High	High	High	High	High	High	High	High	High	High	High	1
High	Master Protein	P51003	Poly(A) polymerase alpha OS=Homo sapiens OX=9606 GN=PAPOLA PE=1 SV=4	0	FALSE	162.569	60	37	86	34	745	82.8	7.37	302.77	37	3	0.965	-0.0513992	0.978	-0.0320936	1	0	0.0121988	1.91368	0.00668859	2.17467	0.331664	0.479302	1.43	0.71	0.04	1.15407e+07	1.17226e+07	1.20245e+07	1.20263e+07	0.82	1.33	1.04	0.97	High	High	High	High	High	High	High	High	High	High	High	High	High	High	High	High	1
High	Master Protein	P82932	28S ribosomal protein S6, mitochondrial OS=Homo sapiens OX=9606 GN=MRPS6 PE=1 SV=3	0	FALSE	21.572	39	5	6	5	125	14.2	9.26	20.42	5	0	0.976	-0.0350469	0.975	-0.0365259	1.011	0.015783	0.19088	0.71924	0.155231	0.809022	0.239129	0.621369	1.17	2.54	1.61	933864	924168	966220	942686	1.69	1.14	2.95	2.18	High	High	High	High	High	High	High	High	High	High	High	High	High	High	High	High	1
High	Master Protein	Q9Y5B0	RNA polymerase II subunit A C-terminal domain phosphatase OS=Homo sapiens OX=9606 GN=CTDP1 PE=1 SV=3	0	FALSE	112.737	38	30	46	30	961	104.3	5.27	142.63	30	0	0.986	-0.0203404	0.985	-0.0218044	1.001	0.00144197	0.241824	0.616501	0.566071	0.247129	0.96811	0.0140755	2.45	0.62	1.68	3.00654e+06	3.00683e+06	3.04433e+06	3.05261e+06	1.51	1.46	0.88	0.68	High	High	High	High	High	High	High	High	High	High	High	High	High	High	High	High	1
High	Master Protein	P47755	F-actin-capping protein subunit alpha-2 OS=Homo sapiens OX=9606 GN=CAPZA2 PE=1 SV=3	0	FALSE	85.002	70	14	37	12	286	32.9	5.85	166.87	14	2	1.013	0.0186342	0.979	-0.0306192	1.004	0.00575927	0.0504367	1.29725	0.0296148	1.52849	0.986906	0.00572433	0.74	0.44	0.89	6.23427e+06	6.00424e+06	6.09786e+06	6.11658e+06	0.92	2.09	1.31	1.2	High	High	High	High	High	High	High	High	High	High	High	High	High	High	High	High	1
High	Master Protein	P42771	Cyclin-dependent kinase inhibitor 2A OS=Homo sapiens OX=9606 GN=CDKN2A PE=1 SV=2	0	FALSE	32.699	60	6	20	6	156	16.5	5.81	84.3	6	0	1.026	0.0370307	0.982	-0.0262051	0.975	-0.0365259	0.0607031	1.21679	0.472451	0.325644	0.421306	0.375402	1.78	6.57	5.13	2.28612e+06	2.18301e+06	2.15343e+06	2.22358e+06	1.65	6.09	3.76	1.75	High	High	High	High	High	High	High	High	High	High	High	High	High	High	High	High	1
High	Master Protein	P22413	Ectonucleotide pyrophosphatase/phosphodiesterase family member 1 OS=Homo sapiens OX=9606 GN=ENPP1 PE=1 SV=2	0	FALSE	43.541	18	14	18	14	925	104.9	7.14	52.81	14	0	1.023	0.0328061	1.064	0.0894982	1.256	0.328836	0.176651	0.752883	0.0186424	1.7295	0.000700846	3.15438	2.79	0.21	0.98	886368	906141	1.06145e+06	859159	3.13	1.74	2.02	2.87	High	High	High	High	High	High	High	High	High	High	High	High	High	High	High	High	1
High	Master Protein	P23381	Tryptophan--tRNA ligase, cytoplasmic OS=Homo sapiens OX=9606 GN=WARS PE=1 SV=2	0	FALSE	133.59	66	26	61	26	471	53.1	6.23	223.14	26	0	0.979	-0.0306192	0.958	-0.0619024	0.982	-0.0262051	0.0677671	1.16898	0.103615	0.984576	0.226737	0.644477	1.72	4.18	1.37	1.18595e+07	1.15509e+07	1.19469e+07	1.20302e+07	3.91	3.45	2.46	3.81	High	High	High	High	High	High	High	High	High	High	High	High	High	High	High	High	1
High	Master Protein	Q658P3	Metalloreductase STEAP3 OS=Homo sapiens OX=9606 GN=STEAP3 PE=1 SV=2	0	FALSE	17.829	11	5	9	5	488	54.6	8.6	29.83	5	0	0.979	-0.0306192	0.927	-0.109359	0.983	-0.0247367	0.325646	0.487255	0.0159027	1.79853	0.380948	0.419134	3.71	2.11	2.6	1.56818e+06	1.48263e+06	1.59678e+06	1.60237e+06	2.54	2.2	2.14	1.44	High	High	High	High	High	High	High	High	High	High	High	High	High	High	High	High	1
High	Master Protein	P08621	U1 small nuclear ribonucleoprotein 70 kDa OS=Homo sapiens OX=9606 GN=SNRNP70 PE=1 SV=2	0	FALSE	105.347	50	18	87	18	437	51.5	9.94	275.14	18	0	1.002	0.00288251	0.997	-0.00433459	0.986	-0.0203404	0.731914	0.13554	0.761665	0.118236	0.0444087	1.35253	3.94	2.06	0.71	1.86946e+07	1.86385e+07	1.85487e+07	1.8813e+07	3.33	2.28	0.78	1.56	High	High	High	High	High	High	High	High	High	High	High	High	High	High	High	High	1
High	Master Protein	O15550	Lysine-specific demethylase 6A OS=Homo sapiens OX=9606 GN=KDM6A PE=1 SV=2	0	FALSE	136.777	31	32	41	31	1401	154.1	7.44	151.33	32	1	1.004	0.00575927	0.964	-0.0528949	1.004	0.00575927	0.619079	0.208254	0.00899735	2.04589	0.494326	0.305986	2.21	0.69	1.24	3.03825e+06	2.92223e+06	3.03881e+06	3.02523e+06	1.41	1.31	0.72	0.61	High	High	High	High	High	High	High	High	High	High	High	High	High	High	High	High	1
High	Master Protein	Q9H444	Charged multivesicular body protein 4b OS=Homo sapiens OX=9606 GN=CHMP4B PE=1 SV=1	0	FALSE	58.507	46	15	53	14	224	24.9	4.82	152.6	15	1	0.991	-0.013043	0.974	-0.0380063	0.973	-0.0394883	0.905956	0.0428929	0.408501	0.388807	0.109324	0.961283	2.39	0.34	2.05	1.08557e+07	1.09516e+07	1.07249e+07	1.09617e+07	6.78	3.75	1.59	3.77	High	High	High	High	High	High	High	High	High	High	High	High	High	High	High	High	1
High	Master Protein	Q86W92	Liprin-beta-1 OS=Homo sapiens OX=9606 GN=PPFIBP1 PE=1 SV=2	0	FALSE	140.445	46	35	44	32	1011	114	5.55	163.14	35	3	1.079	0.109695	1.032	0.045443	1.007	0.0100637	0.00219618	2.65833	0.0739967	1.13079	0.25141	0.599617	1.75	0.38	0.93	5.57387e+06	5.28469e+06	5.19783e+06	5.16932e+06	0.43	1.33	0.78	1.18	High	High	High	High	High	High	High	High	High	High	High	High	High	High	High	High	1
High	Master Protein	Q8WVV9	Heterogeneous nuclear ribonucleoprotein L-like OS=Homo sapiens OX=9606 GN=HNRNPLL PE=1 SV=1	0	FALSE	105.403	61	26	50	25	542	60	7.72	174.8	26	1	0.993	-0.0101344	0.935	-0.0969617	0.997	-0.00433459	0.718103	0.143813	0.00496162	2.30438	0.311606	0.506394	2.37	1.55	0.39	9.01331e+06	8.46401e+06	8.91239e+06	9.03969e+06	2.74	2.59	2.83	2.11	High	High	High	High	High	High	High	High	High	High	High	High	High	High	High	High	1
High	Master Protein	Q92750	Transcription initiation factor TFIID subunit 4B OS=Homo sapiens OX=9606 GN=TAF4B PE=1 SV=2	0	FALSE	22.69	7	5	6	4	862	91	9.54	20.99	5	0	0.986	-0.0203404	1.028	0.0398403	0.977	-0.0335695	0.6735	0.171663	0.0344968	1.46222	0.57311	0.241762	3.43	1.26	2.48	188755	195624	186629	190939	2.64	2.58	2	1.93	High	High	High	High	High	High	High	High	High	High	High	High	High	High	High	High	1
High	Master Protein	Q96IK1	Biorientation of chromosomes in cell division protein 1 OS=Homo sapiens OX=9606 GN=BOD1 PE=1 SV=2	0	FALSE	46.291	60	9	17	7	185	19.2	6.33	56.2	9	0	0.987	-0.018878	0.983	-0.0247367	0.943	-0.0846703	0.521544	0.282709	0.324469	0.488827	0.000272727	3.56427	4.73	3.76	0.42	988554	985147	949913	1.00205e+06	6.92	7.53	1.89	2.23	High	High	High	High	High	High	High	High	High	High	High	High	High	High	High	High	1
High	Master Protein	O00506	Serine/threonine-protein kinase 25 OS=Homo sapiens OX=9606 GN=STK25 PE=1 SV=1	0	FALSE	65.11	47	17	28	11	426	48.1	6.74	92.42	17	6	0.961	-0.0573917	1.015	0.0214797	0.982	-0.0262051	0.19459	0.71088	0.217938	0.661668	0.0409191	1.38807	3.22	0.73	0.9	4.59598e+06	4.80056e+06	4.65947e+06	4.75261e+06	3.02	0.64	1.04	1.03	High	High	High	High	High	High	High	High	High	High	High	High	High	High	High	High	1
High	Master Protein	Q5TBB1	Ribonuclease H2 subunit B OS=Homo sapiens OX=9606 GN=RNASEH2B PE=1 SV=1	0	FALSE	65.679	45	15	29	15	312	35.1	9.13	109.89	15	0	1.009	0.0129262	0.962	-0.0558912	1.043	0.0607392	0.373177	0.428085	0.0117794	1.92888	0.0114001	1.94309	1.62	1.32	0.66	5.28569e+06	5.05322e+06	5.45238e+06	5.23495e+06	1.4	1.07	0.46	1.37	High	High	High	High	High	High	High	High	High	High	High	High	High	High	High	High	1
High	Master Protein	Q8WYA6	Beta-catenin-like protein 1 OS=Homo sapiens OX=9606 GN=CTNNBL1 PE=1 SV=1	0	FALSE	139.188	45	25	64	25	563	65.1	5.05	222.26	25	0	1.051	0.0717627	0.983	-0.0247367	0.987	-0.018878	0.0119459	1.92278	0.292342	0.534109	0.163284	0.787057	1.61	0.47	1.68	9.39158e+06	8.82088e+06	8.76777e+06	8.87974e+06	0.85	1.49	0.92	1.62	High	High	High	High	High	High	High	High	High	High	High	High	High	High	High	High	1
High	Master Protein	Q96KG9	N-terminal kinase-like protein OS=Homo sapiens OX=9606 GN=SCYL1 PE=1 SV=1	0	FALSE	108.115	45	26	47	26	808	89.6	6.3	165.87	26	0	1.008	0.0114956	0.99	-0.0144996	1.027	0.0384362	0.912891	0.0395809	0.276083	0.558961	0.231078	0.636242	1.49	1.58	2.14	7.02738e+06	7.02073e+06	7.20647e+06	7.04047e+06	1.05	1.77	0.52	2.58	High	High	High	High	High	High	High	High	High	High	High	High	High	High	High	High	1
High	Master Protein	P05026	Sodium/potassium-transporting ATPase subunit beta-1 OS=Homo sapiens OX=9606 GN=ATP1B1 PE=1 SV=1	0	FALSE	29.253	32	8	10	8	303	35	8.53	36.93	8	0	1.081	0.112367	1.205	0.269033	1.35	0.432959	0.00647826	2.18854	0.00241592	2.61692	9.68867e-05	4.01374	2.24	3.98	2.3	943376	1.06736e+06	1.18166e+06	885974	2.69	3.61	2.83	3.81	High	High	High	High	High	High	High	High	High	High	High	High	High	High	High	High	1
High	Master Protein	P21283	V-type proton ATPase subunit C 1 OS=Homo sapiens OX=9606 GN=ATP6V1C1 PE=1 SV=4	0	FALSE	120.991	75	25	49	25	382	43.9	7.46	167.18	25	0	1.021	0.0299829	1.015	0.0214797	0.966	-0.0499049	0.139051	0.856826	0.363657	0.439308	0.166078	0.779688	1.76	2.43	1.39	8.30319e+06	8.19432e+06	7.85594e+06	8.09803e+06	1.86	1.37	2.38	1.5	High	High	High	High	High	High	High	High	High	High	High	High	High	High	High	High	1
High	Master Protein	Q9C0B1	Alpha-ketoglutarate-dependent dioxygenase FTO OS=Homo sapiens OX=9606 GN=FTO PE=1 SV=3	0	FALSE	170.198	82	31	69	31	505	58.2	5.22	266.73	31	0	0.958	-0.0619024	0.946	-0.0800879	1.017	0.0243197	0.00177294	2.7513	0.00107659	2.96795	0.0946999	1.02365	0.22	0.61	0.97	1.13999e+07	1.12063e+07	1.20079e+07	1.18576e+07	0.57	1.12	1.22	0.49	High	High	High	High	High	High	High	High	High	High	High	High	High	High	High	High	1
High	Master Protein	P13010	X-ray repair cross-complementing protein 5 OS=Homo sapiens OX=9606 GN=XRCC5 PE=1 SV=3	0	FALSE	311.48	73	48	315	48	732	82.7	5.81	1146.35	48	0	0.973	-0.0394883	0.968	-0.046921	1.003	0.00432161	0.0136736	1.86412	0.00054273	3.26542	0.505934	0.295906	1.23	0.15	0.5	4.60498e+07	4.56762e+07	4.72531e+07	4.71342e+07	0.49	0.74	1.55	1.05	High	High	High	High	High	High	High	High	High	High	High	High	High	High	High	High	1
High	Master Protein	Q96ES7	SAGA-associated factor 29 OS=Homo sapiens OX=9606 GN=SGF29 PE=1 SV=1	0	FALSE	57.667	59	14	23	14	293	33.2	8.1	83.35	14	0	1.005	0.0071955	1.028	0.0398403	0.945	-0.0816138	0.8393	0.0760827	0.0391025	1.40779	0.00368656	2.43338	0.8	0.81	1.25	1.8651e+06	1.91648e+06	1.76063e+06	1.86637e+06	1.82	1.11	0.74	1.38	High	High	High	High	High	High	High	High	High	High	High	High	High	High	High	High	1
High	Master Protein	Q99717	Mothers against decapentaplegic homolog 5 OS=Homo sapiens OX=9606 GN=SMAD5 PE=1 SV=1	0	FALSE	68.92	42	16	27	6	465	52.2	7.71	99.3	16	11	1.006	0.00863031	1.024	0.0342157	0.992	-0.011588	0.623342	0.205274	0.138072	0.859896	0.302926	0.518663	3.56	2.66	1.16	4.55058e+06	4.59946e+06	4.45838e+06	4.49887e+06	3.69	1.39	1.56	1.46	High	High	High	High	High	High	High	High	High	High	High	High	High	High	High	High	1
High	Master Protein	P11388	DNA topoisomerase 2-alpha OS=Homo sapiens OX=9606 GN=TOP2A PE=1 SV=3	0	FALSE	187.582	37	52	76	42	1531	174.3	8.72	243.76	52	11	1.411	0.496718	1.172	0.228973	1.061	0.0854247	3.88828e-05	4.41024	6.17063e-05	4.20967	0.00341605	2.46648	1.99	0.56	1.6	1.27661e+07	1.05482e+07	9.60905e+06	9.07417e+06	1.22	0.92	0.79	0.81	High	High	High	High	High	High	High	High	High	High	High	High	High	High	High	High	1
High	Master Protein	Q86SX6	Glutaredoxin-related protein 5, mitochondrial OS=Homo sapiens OX=9606 GN=GLRX5 PE=1 SV=2	0	FALSE	14.158	32	4	9	4	157	16.6	6.79	28.13	4	0	1.007	0.0100637	1.02	0.0285692	1.041	0.0579701	0.838322	0.076589	0.7912	0.101714	0.00471073	2.32691	1.17	7.82	0.94	1.09024e+06	1.12454e+06	1.12872e+06	1.09126e+06	1.57	8.46	2.34	2.01	High	High	High	High	High	High	High	High	High	High	High	High	High	High	High	High	1
High	Master Protein	Q9Y5P8	Serine/threonine-protein phosphatase 2A regulatory subunit B'' subunit beta OS=Homo sapiens OX=9606 GN=PPP2R3B PE=1 SV=2	0	FALSE	33.212	18	11	13	10	575	65	5.14	41.01	11	1	0.993	-0.0101344	0.95	-0.0740006	0.984	-0.0232698	0.694303	0.158451	0.00996832	2.00138	0.338729	0.470147	4.03	2.08	3.71	998499	955247	989509	1.0059e+06	1.52	2.23	2.88	1.65	High	High	High	High	High	High	High	High	High	High	High	High	High	High	High	High	1
High	Master Protein	Q8NDD1	Uncharacterized protein C1orf131 OS=Homo sapiens OX=9606 GN=C1orf131 PE=1 SV=4	0	FALSE	54.453	46	14	22	13	293	32.6	9.88	85.09	14	1	1.004	0.00575927	1.061	0.0854247	0.999	-0.00144342	0.508629	0.293599	0.0229543	1.63914	0.510224	0.292239	1.36	3.33	0.73	2.72179e+06	2.87515e+06	2.68206e+06	2.68511e+06	2.69	2.11	0.35	1.34	High	High	High	High	High	High	High	High	High	High	High	High	High	High	High	High	1
High	Master Protein	Q6ZW49	PAX-interacting protein 1 OS=Homo sapiens OX=9606 GN=PAXIP1 PE=1 SV=2	0	FALSE	87.167	25	20	30	20	1069	121.3	6.7	127.5	20	0	1.056	0.0786098	1.015	0.0214797	1.012	0.0172093	0.0375706	1.42515	0.921228	0.0356328	0.277554	0.556652	1.06	1.21	2.26	3.54281e+06	3.40644e+06	3.43136e+06	3.40877e+06	2.68	2.49	0.75	2.04	High	High	High	High	High	High	High	High	High	High	High	High	High	High	High	High	1
High	Master Protein	O00116	Alkyldihydroxyacetonephosphate synthase, peroxisomal OS=Homo sapiens OX=9606 GN=AGPS PE=1 SV=1	0	FALSE	166.394	61	30	74	30	658	72.9	7.34	292.94	30	0	0.908	-0.139236	0.87	-0.200913	0.993	-0.0101344	0.00168012	2.77466	0.000575417	3.24002	0.0916905	1.03768	1.44	1.35	0.46	1.42252e+07	1.36417e+07	1.55513e+07	1.5629e+07	2.02	1.7	1.02	0.56	High	High	High	High	High	High	High	High	High	High	High	High	High	High	High	High	1
High	Master Protein	Q969P0	Immunoglobulin superfamily member 8 OS=Homo sapiens OX=9606 GN=IGSF8 PE=1 SV=1	0	FALSE	42.754	19	9	9	9	613	65	8	37.46	9	0	1.106	0.145351	1.007	0.0100637	1.196	0.258217	0.0470332	1.3276	0.962642	0.0165351	0.00582987	2.23434	4.43	1.68	4.28	585509	532585	635578	534930	3.62	1.16	2.99	2.23	High	High	High	High	High	High	High	High	High	High	High	High	High	High	High	High	1
High	Master Protein	Q7Z2K8	G protein-regulated inducer of neurite outgrowth 1 OS=Homo sapiens OX=9606 GN=GPRIN1 PE=1 SV=2	0	FALSE	145.593	46	43	59	43	1008	102.3	8.06	185.69	43	0	1.143	0.192825	1.173	0.230203	1.147	0.197865	0.00187402	2.72722	0.00408676	2.38862	4.6273e-05	4.33467	2	4.99	0.25	4.77463e+06	4.96358e+06	4.82468e+06	4.22984e+06	3.56	4.27	1.58	1.84	High	High	High	High	High	High	High	High	High	High	High	High	High	High	High	High	1
High	Master Protein	P15531	Nucleoside diphosphate kinase A OS=Homo sapiens OX=9606 GN=NME1 PE=1 SV=1	0	FALSE	100.422	86	11	143	6	152	17.1	6.19	462.11	11	0	0.952	-0.0709665	0.945	-0.0816138	0.973	-0.0394883	0.0951028	1.02181	0.018839	1.72494	0.257343	0.589488	2.5	1.29	2.18	2.06009e+07	2.0566e+07	2.14762e+07	2.17254e+07	3.28	2.97	2.49	1.58	High	High	High	High	High	High	High	High	High	High	High	High	High	High	High	High	1
High	Master Protein	O00629	Importin subunit alpha-3 OS=Homo sapiens OX=9606 GN=KPNA4 PE=1 SV=1	0	FALSE	96.699	43	16	35	10	521	57.9	4.96	163.34	16	0	1.012	0.0172093	1.036	0.051024	1.024	0.0342157	0.257395	0.5894	0.0934475	1.02943	0.309759	0.508976	1.37	2.34	4.76	2.73751e+06	2.76468e+06	2.74952e+06	2.70152e+06	0.25	2.3	1.93	3.05	High	High	High	High	High	High	High	High	High	High	High	High	High	High	High	High	1
High	Master Protein	P57737	Coronin-7 OS=Homo sapiens OX=9606 GN=CORO7 PE=1 SV=2	0	FALSE	174.618	51	33	73	33	925	100.5	5.8	276.38	33	0	1.005	0.0071955	0.928	-0.107803	0.992	-0.011588	0.818018	0.0872369	0.000275842	3.55934	0.853309	0.0688938	1.52	0.53	0.79	9.28566e+06	8.6474e+06	9.27639e+06	9.33632e+06	1.64	0.44	0.79	1.05	High	High	High	High	High	High	High	High	High	High	High	High	High	High	High	High	1
High	Master Protein	P52739	Zinc finger protein 131 OS=Homo sapiens OX=9606 GN=ZNF131 PE=1 SV=2	0	FALSE	29.336	15	6	8	6	623	71.4	5.19	38.38	6	0	0.985	-0.0218044	1.003	0.00432161	0.949	-0.07552	0.716937	0.144519	0.713361	0.14669	0.0776126	1.11007	5.63	3.1	4.49	436016	446644	414476	437023	2.67	3.28	1.61	2.87	High	High	High	High	High	High	High	High	High	High	High	High	High	High	High	High	1
High	Master Protein	P30039	Phenazine biosynthesis-like domain-containing protein OS=Homo sapiens OX=9606 GN=PBLD PE=1 SV=2	0	FALSE	25.786	38	8	10	8	288	31.8	6.52	29.39	8	0	1.011	0.015783	0.942	-0.086201	0.992	-0.011588	0.0445324	1.35132	0.0160285	1.79511	0.683443	0.165298	0.59	2.6	3.21	587474	550104	578145	581014	1.98	2.03	1.91	1.26	High	High	High	High	High	High	High	High	High	High	High	High	High	High	High	High	1
High	Master Protein	Q5JTZ9	Alanine--tRNA ligase, mitochondrial OS=Homo sapiens OX=9606 GN=AARS2 PE=1 SV=1	0	FALSE	121.663	36	29	42	29	985	107.3	6.27	163.32	29	0	0.936	-0.0954196	1.005	0.0071955	1.067	0.0935602	0.018463	1.7337	0.831109	0.080342	0.0184058	1.73505	1.23	1.43	0.35	2.50544e+06	2.69843e+06	2.85738e+06	2.70495e+06	2.38	1.2	1.29	1.75	High	High	High	High	High	High	High	High	High	High	High	High	High	High	High	High	1
High	Master Protein	P15923	Transcription factor E2-alpha OS=Homo sapiens OX=9606 GN=TCF3 PE=1 SV=1	0	FALSE	62.044	27	12	18	11	654	67.6	6.47	72.33	12	1	1.078	0.108357	1.109	0.149259	0.97	-0.0439433	0.0207828	1.6823	0.0090402	2.04382	0.0271816	1.56573	3.13	1.88	1.8	1.18897e+06	1.21591e+06	1.07296e+06	1.09538e+06	2.73	1.13	2.27	2.42	High	High	High	High	High	High	High	High	High	High	High	High	High	High	High	High	1
High	Master Protein	Q9NV35	Nucleotide triphosphate diphosphatase NUDT15 OS=Homo sapiens OX=9606 GN=NUDT15 PE=1 SV=1	0	FALSE	43.886	64	9	21	9	164	18.6	6.14	77.83	9	0	0.961	-0.0573917	0.96	-0.0588937	0.999	-0.00144342	0.0140323	1.85287	0.0111173	1.954	0.894005	0.04866	0.97	1.21	1.12	3.45545e+06	3.44772e+06	3.58527e+06	3.59597e+06	1.04	1.35	0.71	1.24	High	High	High	High	High	High	High	High	High	High	High	High	High	High	High	High	1
High	Master Protein	Q5VTR2	E3 ubiquitin-protein ligase BRE1A OS=Homo sapiens OX=9606 GN=RNF20 PE=1 SV=2	0	FALSE	269.023	62	56	119	47	975	113.6	5.94	421.44	56	9	1.01	0.0143553	1.083	0.115033	0.977	-0.0335695	0.142167	0.8472	0.0325768	1.48709	0.414997	0.381955	1.07	3.46	5.77	1.43752e+07	1.53049e+07	1.38099e+07	1.41559e+07	0.88	2.97	3.62	1.45	High	High	High	High	High	High	High	High	High	High	High	High	High	High	High	High	1
High	Master Protein	Q9NR33	DNA polymerase epsilon subunit 4 OS=Homo sapiens OX=9606 GN=POLE4 PE=1 SV=2	0	FALSE	28.614	56	4	7	4	117	12.2	4.92	34.24	4	0	1.045	0.0635029	0.987	-0.018878	0.947	-0.0785637	0.01431	1.84436	0.130776	0.883471	0.0529094	1.27647	0.17	1.65	3.91	858855	819986	777982	821756	3.86	5.14	1.7	5.1	High	High	High	High	High	High	High	High	High	High	High	High	High	High	High	High	1
High	Master Protein	O75695	Protein XRP2 OS=Homo sapiens OX=9606 GN=RP2 PE=1 SV=4	0	FALSE	32.105	26	10	16	10	350	39.6	5.12	47.32	10	0	1.131	0.177599	1.116	0.158337	1.292	0.369606	0.0118722	1.92547	0.00918221	2.03705	0.000358521	3.44549	2.92	1.67	2.1	1.30229e+06	1.26235e+06	1.48039e+06	1.15534e+06	2.5	2.91	1.72	2.48	High	High	High	High	High	High	High	High	High	High	High	High	High	High	High	High	1
High	Master Protein	Q9NRL3	Striatin-4 OS=Homo sapiens OX=9606 GN=STRN4 PE=1 SV=2	0	FALSE	86.748	42	20	39	17	753	80.5	5.4	157.46	20	0	1.008	0.0114956	1.026	0.0370307	0.991	-0.013043	0.336848	0.472566	0.273914	0.562386	0.478588	0.320039	1.28	4.19	2.24	2.2073e+06	2.2409e+06	2.16171e+06	2.18268e+06	1.38	1.66	0.69	3.02	High	High	High	High	High	High	High	High	High	High	High	High	High	High	High	High	1
High	Master Protein	P48059	LIM and senescent cell antigen-like-containing domain protein 1 OS=Homo sapiens OX=9606 GN=LIMS1 PE=1 SV=4	0	FALSE	76.568	60	16	37	16	325	37.2	8.05	130.35	16	0	0.986	-0.0203404	1.013	0.0186342	1.034	0.0482362	0.269454	0.569516	0.177422	0.750993	0.0393051	1.40555	1.81	1.24	1.43	7.57935e+06	7.88163e+06	7.9369e+06	7.65026e+06	3.28	1.87	1.66	2.9	High	High	High	High	High	High	High	High	High	High	High	High	High	High	High	High	1
High	Master Protein	Q96BU1	S100P-binding protein OS=Homo sapiens OX=9606 GN=S100PBP PE=1 SV=1	0	FALSE	32.99	23	8	12	8	408	45.6	5.17	45.03	8	0	1.018	0.0257376	1.054	0.0758749	1.031	0.0440443	0.28235	0.549213	0.0885234	1.05294	0.163739	0.785849	2.5	5.14	2.06	595302	609745	591101	584960	2.08	3.62	1.9	2.45	High	High	High	High	High	High	High	High	High	High	High	High	High	High	High	High	1
High	Master Protein	Q7L8J4	SH3 domain-binding protein 5-like OS=Homo sapiens OX=9606 GN=SH3BP5L PE=1 SV=1	0	FALSE	17.865	15	6	6	6	393	43.5	5.77	18.6	6	0	1.053	0.0745054	1.094	0.129613	1.003	0.00432161	0.0529	1.27654	0.0137294	1.86235	0.951623	0.0215349	2.54	2.87	5.62	634520	655078	596580	596826	2.64	2.32	4.36	2.46	High	High	High	High	High	High	High	High	High	High	High	High	High	High	High	High	1
High	Master Protein	Q5F1R6	DnaJ homolog subfamily C member 21 OS=Homo sapiens OX=9606 GN=DNAJC21 PE=1 SV=2	0	FALSE	66.884	36	15	26	15	531	62	5.47	101.76	15	0	1.021	0.0299829	1.053	0.0745054	1.005	0.0071955	0.156346	0.805913	0.0483289	1.31579	0.666621	0.176121	2.54	1.35	3.77	2.22134e+06	2.2609e+06	2.19345e+06	2.16472e+06	0.87	1.09	0.99	2.97	High	High	High	High	High	High	High	High	High	High	High	High	High	High	High	High	1
High	Master Protein	Q9NPA3	Mid1-interacting protein 1 OS=Homo sapiens OX=9606 GN=MID1IP1 PE=1 SV=1	0	FALSE	41.877	62	8	16	8	183	20.2	5.5	56.16	8	0	0.901	-0.150401	1.076	0.105678	0.953	-0.0694519	0.00305062	2.51561	0.032872	1.48317	0.00023891	3.62177	0.99	4.45	0.57	1.56942e+06	1.87758e+06	1.67039e+06	1.75313e+06	1.87	3.65	1.55	1.5	High	High	High	High	High	High	High	High	High	High	High	High	High	High	High	High	1
High	Master Protein	Q9NQT5	Exosome complex component RRP40 OS=Homo sapiens OX=9606 GN=EXOSC3 PE=1 SV=3	0	FALSE	81.122	67	11	28	11	275	29.6	8.1	111.91	11	0	1.03	0.0426443	1.01	0.0143553	0.986	-0.0203404	0.0333899	1.47639	0.42805	0.368505	0.135734	0.867313	1.52	1.21	0.91	3.81892e+06	3.74483e+06	3.65303e+06	3.68892e+06	1.7	2.37	0.92	1.37	High	High	High	High	High	High	High	High	High	High	High	High	High	High	High	High	1
High	Master Protein	Q8N9N2	Activating signal cointegrator 1 complex subunit 1 OS=Homo sapiens OX=9606 GN=ASCC1 PE=1 SV=1	0	FALSE	26.585	28	10	14	10	400	45.5	5.54	39.93	10	0	1.003	0.00432161	0.938	-0.0923402	0.999	-0.00144342	0.96301	0.0163693	0.0171616	1.76544	0.725125	0.139587	4.18	2.83	3.47	2.01108e+06	1.88194e+06	2.00453e+06	2.00515e+06	3.7	2.96	4.36	0.71	High	High	High	High	High	High	High	High	High	High	High	High	High	High	High	High	1
High	Master Protein	P26196	Probable ATP-dependent RNA helicase DDX6 OS=Homo sapiens OX=9606 GN=DDX6 PE=1 SV=2	0	FALSE	154.419	64	26	69	26	483	54.4	8.66	284.55	26	0	1.019	0.0271541	0.974	-0.0380063	1.006	0.00863031	0.0948881	1.02279	0.0276797	1.55784	0.952521	0.0211252	1.33	0.76	1	7.19341e+06	6.88952e+06	7.11808e+06	7.07689e+06	1.69	1.12	1.62	0.55	High	High	High	High	High	High	High	High	High	High	High	High	High	High	High	High	1
High	Master Protein	O75064	DENN domain-containing protein 4B OS=Homo sapiens OX=9606 GN=DENND4B PE=1 SV=4	0	FALSE	30.493	6	9	10	9	1496	163.7	7.21	31.97	9	0	0.991	-0.013043	0.99	-0.0144996	0.991	-0.013043	0.443414	0.353191	0.334328	0.475827	0.635266	0.197044	1.06	2.03	0.52	467059	464531	467660	471510	2.54	2.33	2.14	1.29	High	High	High	High	High	High	High	High	High	High	High	High	High	High	High	High	1
High	Master Protein	Q12899	Tripartite motif-containing protein 26 OS=Homo sapiens OX=9606 GN=TRIM26 PE=1 SV=1	0	FALSE	99.113	49	24	42	24	539	62.1	5.03	148.25	24	0	1.034	0.0482362	1.002	0.00288251	1.024	0.0342157	0.0462592	1.3348	0.483504	0.3156	0.0625749	1.2036	1.63	1.39	1.26	5.55513e+06	5.4382e+06	5.5529e+06	5.4239e+06	2.61	4.61	1.77	2.38	High	High	High	High	High	High	High	High	High	High	High	High	High	High	High	High	1
High	Master Protein	Q8IVF7	Formin-like protein 3 OS=Homo sapiens OX=9606 GN=FMNL3 PE=1 SV=3	0	FALSE	38.976	14	14	18	7	1028	117.1	6.65	54.98	14	0	1.09	0.124328	0.983	-0.0247367	1.083	0.115033	0.0471336	1.32667	0.203822	0.69075	0.00289487	2.53837	2.48	2.7	2.19	378772	346795	379208	350344	4.85	2.77	1.47	1.27	High	High	High	High	High	High	High	High	High	High	High	High	High	High	High	High	1
High	Master Protein	Q8TEA7	TBC domain-containing protein kinase-like protein OS=Homo sapiens OX=9606 GN=TBCK PE=1 SV=4	0	FALSE	44.315	17	15	17	15	893	100.6	6.58	51.14	15	0	1.002	0.00288251	0.958	-0.0619024	0.981	-0.027675	0.922489	0.0350388	0.0200186	1.69857	0.138597	0.858247	2.02	2.09	1.94	1.09101e+06	1.04227e+06	1.06431e+06	1.08839e+06	1.68	0.69	1.75	1.39	High	High	High	High	High	High	High	High	High	High	High	High	High	High	High	High	1
High	Master Protein	P01892	HLA class I histocompatibility antigen, A-2 alpha chain OS=Homo sapiens OX=9606 GN=HLA-A PE=1 SV=1	0	FALSE	74.458	45	15	23	7	365	40.9	6.99	101.53	15	8	1.068	0.0949116	1.072	0.100305	1.206	0.27023	0.00633136	2.1985	0.00195209	2.7095	0.000353503	3.45161	1.25	0.71	0.3	2.04956e+06	2.05193e+06	2.27189e+06	1.90192e+06	2.72	1.34	1.12	1.69	High	High	High	High	High	High	High	High	High	High	High	High	High	High	High	High	1
High	Master Protein	Q7L590	Protein MCM10 homolog OS=Homo sapiens OX=9606 GN=MCM10 PE=1 SV=2	0	FALSE	53.272	20	17	19	17	875	98.1	8.75	56.57	17	0	1.047	0.0662614	1.093	0.128293	1.007	0.0100637	0.00383866	2.41582	0.00200726	2.6974	0.289461	0.53841	1.33	1.21	1.31	1.24057e+06	1.29086e+06	1.2042e+06	1.19494e+06	1.13	1.59	0.72	1.3	High	High	High	High	High	High	High	High	High	High	High	High	High	High	High	High	1
High	Master Protein	Q9HAT8	E3 ubiquitin-protein ligase pellino homolog 2 OS=Homo sapiens OX=9606 GN=PELI2 PE=1 SV=1	0	FALSE	22.18	15	7	7	6	420	46.4	7.33	23.57	7	1	0.97	-0.0439433	1.06	0.0840643	0.987	-0.018878	0.0851029	1.07006	0.0561896	1.25034	0.463192	0.334239	2.92	3.17	3.85	598715	664630	609089	626885	1.68	2.49	3.22	2.07	High	High	High	High	High	High	High	High	High	High	High	High	High	High	High	High	1
High	Master Protein	P62820	Ras-related protein Rab-1A OS=Homo sapiens OX=9606 GN=RAB1A PE=1 SV=3	0	FALSE	98.51	79	16	51	8	205	22.7	6.21	182.87	16	6	1.014	0.0200577	0.97	-0.0439433	1.053	0.0745054	0.249144	0.60355	0.0228815	1.64051	0.000259832	3.58531	2.26	1.09	0.4	8.23761e+06	7.86022e+06	8.56709e+06	8.10666e+06	2.89	2.08	2	1.63	High	High	High	High	High	High	High	High	High	High	High	High	High	High	High	High	1
High	Master Protein	Q9UHW5	GPN-loop GTPase 3 OS=Homo sapiens OX=9606 GN=GPN3 PE=1 SV=2	0	FALSE	42.595	37	7	14	7	284	32.7	4.5	55.17	7	0	1.014	0.0200577	1.005	0.0071955	0.992	-0.011588	0.280017	0.552816	0.386603	0.412735	0.280256	0.552445	2.68	1.32	1.41	1.82838e+06	1.80799e+06	1.77857e+06	1.79902e+06	3.03	1.31	2.11	2.42	High	High	High	High	High	High	High	High	High	High	High	High	High	High	High	High	1
High	Master Protein	O00267	Transcription elongation factor SPT5 OS=Homo sapiens OX=9606 GN=SUPT5H PE=1 SV=1	0	FALSE	258.495	52	44	112	44	1087	120.9	5.06	418.5	44	0	1.061	0.0854247	0.993	-0.0101344	0.992	-0.011588	0.00031714	3.49875	0.343117	0.464558	0.29298	0.533162	0.66	1.22	0.9	2.02705e+07	1.89802e+07	1.89366e+07	1.90843e+07	0.72	0.69	0.55	0.67	High	High	High	High	High	High	High	High	High	High	High	High	High	High	High	High	1
High	Master Protein	Q06481	Amyloid-like protein 2 OS=Homo sapiens OX=9606 GN=APLP2 PE=1 SV=2	0	FALSE	86.697	32	20	28	19	763	86.9	4.79	99.75	20	0	1.036	0.051024	1.054	0.0758749	1.063	0.0881416	0.0340812	1.46748	0.018658	1.72914	0.00104707	2.98003	1.92	1.22	1.17	1.48633e+06	1.52342e+06	1.53764e+06	1.43487e+06	2.53	2.24	0.91	0.95	High	High	High	High	High	High	High	High	High	High	High	High	High	High	High	High	1
High	Master Protein	Q96QD8	Sodium-coupled neutral amino acid transporter 2 OS=Homo sapiens OX=9606 GN=SLC38A2 PE=1 SV=2	0	FALSE	16.331	14	4	6	4	506	56	8	28.33	4	0	0.96	-0.0588937	0.979	-0.0306192	1.102	0.140124	0.0860651	1.06517	0.497514	0.303195	0.0857555	1.06674	2.47	6.37	7.45	1.02193e+06	1.0462e+06	1.15698e+06	1.04981e+06	2.14	3.85	4.32	4.88	High	High	High	High	High	High	High	High	High	High	High	High	High	High	High	High	1
High	Master Protein	P20020	Plasma membrane calcium-transporting ATPase 1 OS=Homo sapiens OX=9606 GN=ATP2B1 PE=1 SV=4	0	FALSE	109.188	26	26	35	15	1220	134.6	5.91	128.87	26	12	1.097	0.133564	1.108	0.147958	1.367	0.451013	0.00038126	3.41878	0.00245731	2.60954	2.56179e-05	4.59146	0.88	2.35	1.7	3.12976e+06	3.1607e+06	3.87926e+06	2.86991e+06	1.78	2.86	1.42	1.31	High	High	High	High	High	High	High	High	High	High	High	High	High	High	High	High	1
High	Master Protein	P21912	Succinate dehydrogenase [ubiquinone] iron-sulfur subunit, mitochondrial OS=Homo sapiens OX=9606 GN=SDHB PE=1 SV=3	0	FALSE	71.695	62	17	29	17	280	31.6	8.76	101.65	17	0	0.974	-0.0380063	0.988	-0.0174171	1.084	0.116365	0.0785173	1.10503	0.00935379	2.02901	0.000799896	3.09697	2.16	0.27	0.63	4.33829e+06	4.36793e+06	4.76967e+06	4.43109e+06	2.88	1.74	1.34	1.63	High	High	High	High	High	High	High	High	High	High	High	High	High	High	High	High	1
High	Master Protein	Q86UL3	Glycerol-3-phosphate acyltransferase 4 OS=Homo sapiens OX=9606 GN=GPAT4 PE=1 SV=1	0	FALSE	18.44	11	4	5	4	456	52	9.19	19.85	4	0	1.047	0.0662614	1.14	0.189034	1.305	0.38405	0.221908	0.653827	0.00521141	2.28304	0.00771762	2.11252	7.22	3.25	3.36	348823	379871	418477	329832	3.38	4.35	3.98	4.84	High	High	High	High	High	High	High	High	High	High	High	High	High	High	High	High	1
High	Master Protein	O77932	Decapping and exoribonuclease protein OS=Homo sapiens OX=9606 GN=DXO PE=2 SV=2	0	FALSE	36.672	33	10	12	10	396	44.9	7.69	44.07	10	0	1.065	0.0908534	1.042	0.0593553	1.06	0.0840643	0.246226	0.608667	0.440005	0.356543	0.246499	0.608185	3.16	5.56	2.02	939509	922707	937034	882569	1.55	2.84	0.98	5.5	High	High	High	High	High	High	High	High	High	High	High	High	High	High	High	High	1
High	Master Protein	Q99961	Endophilin-A2 OS=Homo sapiens OX=9606 GN=SH3GL1 PE=1 SV=1	0	FALSE	105.384	62	22	54	15	368	41.5	5.43	185.55	22	7	0.988	-0.0174171	0.975	-0.0365259	0.977	-0.0335695	0.151215	0.820406	0.117345	0.930535	0.0274089	1.56211	1.23	1.86	0.18	9.0762e+06	9.00447e+06	9.03535e+06	9.20718e+06	2.14	2.26	0.81	0.55	High	High	High	High	High	High	High	High	High	High	High	High	High	High	High	High	1
High	Master Protein	Q5TA50	Ceramide-1-phosphate transfer protein OS=Homo sapiens OX=9606 GN=CPTP PE=1 SV=1	0	FALSE	19.641	25	6	8	6	214	24.4	7.21	28.56	6	0	1.069	0.0962619	1.008	0.0114956	1.022	0.0313952	0.0405709	1.39179	0.0826686	1.08266	0.322448	0.49154	1.71	0.07	3.46	695594	663015	662217	651139	4.72	2	2.35	1.87	High	High	High	High	High	High	High	High	High	High	High	High	High	High	High	High	1
High	Master Protein	Q9BWF2	E3 ubiquitin-protein ligase TRAIP OS=Homo sapiens OX=9606 GN=TRAIP PE=1 SV=1	0	FALSE	25.055	18	7	7	7	469	53.3	8.48	23.98	7	0	0.938	-0.0923402	1.167	0.222805	0.994	-0.00868224	0.0408829	1.38846	0.000731585	3.13573	0.319629	0.495353	2.7	1.12	1.22	307252	383165	328893	330742	4.66	3.18	2.09	1.34	High	High	High	High	High	High	High	High	High	High	High	High	High	High	High	High	1
High	Master Protein	Q14807	Kinesin-like protein KIF22 OS=Homo sapiens OX=9606 GN=KIF22 PE=1 SV=5	0	FALSE	135.31	54	26	47	26	665	73.2	9.45	191.63	26	0	1.198	0.260628	1.019	0.0271541	1.029	0.041243	0.00235538	2.62794	0.180573	0.743348	0.14713	0.832299	2.89	2.09	3.02	6.1846e+06	5.25659e+06	5.28461e+06	5.15221e+06	2.74	1.52	0.91	2.41	High	High	High	High	High	High	High	High	High	High	High	High	High	High	High	High	1
High	Master Protein	Q6ZN16	Mitogen-activated protein kinase kinase kinase 15 OS=Homo sapiens OX=9606 GN=MAP3K15 PE=1 SV=2	0	FALSE	39.104	10	12	12	8	1313	147.3	5.63	34.24	12	0	0.959	-0.0603973	0.942	-0.086201	0.971	-0.0424568	0.0293191	1.53285	0.0583598	1.23389	0.0509442	1.29291	2.21	5	2.09	218351	215246	222617	228729	2.72	3.56	1.64	0.88	High	High	High	High	High	High	High	High	High	High	High	High	High	High	High	High	1
High	Master Protein	Q969J2	Zinc finger protein with KRAB and SCAN domains 4 OS=Homo sapiens OX=9606 GN=ZKSCAN4 PE=1 SV=1	0	FALSE	19.544	12	4	5	4	545	61.5	7.61	22.11	4	0	1.093	0.128293	1.103	0.141433	0.922	-0.117161	0.0100918	1.99603	0.110816	0.955396	0.102747	0.98823	1.8	1.23	6.86	60295.8	58856.7	50851.5	54839.7	2.77	3.84	2.62	4.47	High	High	High	High	High	High	High	High	High	High	High	High	High	High	High	High	1
High	Master Protein	P23368	NAD-dependent malic enzyme, mitochondrial OS=Homo sapiens OX=9606 GN=ME2 PE=1 SV=1	0	FALSE	98.675	51	22	36	22	584	65.4	7.61	138.72	22	0	1.006	0.00863031	1.022	0.0313952	1.05	0.0703893	0.728561	0.137534	0.0548725	1.26065	0.0292895	1.53329	4.96	1.52	2.97	4.25098e+06	4.29648e+06	4.40128e+06	4.21071e+06	2.02	1.01	1.38	2.47	High	High	High	High	High	High	High	High	High	High	High	High	High	High	High	High	1
High	Master Protein	Q9UPW6	DNA-binding protein SATB2 OS=Homo sapiens OX=9606 GN=SATB2 PE=1 SV=2	0	FALSE	130.672	49	28	48	22	733	82.5	6.9	180.96	28	6	0.993	-0.0101344	0.986	-0.0203404	0.983	-0.0247367	0.130984	0.882781	0.293442	0.532478	0.0474267	1.32398	0.2	1.34	0.96	4.60344e+06	4.59402e+06	4.58174e+06	4.66425e+06	1.39	1.45	1.43	1.13	High	High	High	High	High	High	High	High	High	High	High	High	High	High	High	High	1
High	Master Protein	O14936	Peripheral plasma membrane protein CASK OS=Homo sapiens OX=9606 GN=CASK PE=1 SV=3	0	FALSE	132.846	39	29	42	29	926	105.1	6.43	171.74	29	0	1.042	0.0593553	1.075	0.104337	1.159	0.212881	0.0298618	1.52488	0.00146272	2.83484	8.99576e-05	4.04596	1.14	1.11	0.69	4.1605e+06	4.27298e+06	4.62293e+06	3.98853e+06	1.21	1.26	1.32	2.33	High	High	High	High	High	High	High	High	High	High	High	High	High	High	High	High	1
High	Master Protein	P07305	Histone H1.0 OS=Homo sapiens OX=9606 GN=H1F0 PE=1 SV=3	0	FALSE	20.525	24	5	9	5	194	20.9	10.84	21.83	5	0	1.33	0.411426	1.271	0.345964	1.036	0.051024	0.000177855	3.74993	7.61934e-05	4.11808	0.00544128	2.2643	2.22	1.09	0.77	1.52144e+06	1.44699e+06	1.1824e+06	1.13576e+06	2.14	2.46	1.75	1.38	High	High	High	High	High	High	High	High	High	High	High	High	High	High	High	High	1
High	Master Protein	P54578	Ubiquitin carboxyl-terminal hydrolase 14 OS=Homo sapiens OX=9606 GN=USP14 PE=1 SV=3	0	FALSE	161.047	54	26	68	26	494	56	5.3	260	26	0	0.974	-0.0380063	0.994	-0.00868224	0.994	-0.00868224	0.0228904	1.64035	0.144575	0.839908	0.232071	0.634379	1.48	0.36	0.9	1.0485e+07	1.06312e+07	1.06556e+07	1.07798e+07	0.49	1.35	0.63	1.32	High	High	High	High	High	High	High	High	High	High	High	High	High	High	High	High	1
High	Master Protein	O75449	Katanin p60 ATPase-containing subunit A1 OS=Homo sapiens OX=9606 GN=KATNA1 PE=1 SV=1	0	FALSE	91.093	52	22	39	18	491	55.9	6.9	132.68	22	4	1.014	0.0200577	1.009	0.0129262	0.991	-0.013043	0.115655	0.936835	0.105817	0.975443	0.189461	0.72248	0.77	0.54	1.19	4.12033e+06	4.09045e+06	4.01337e+06	4.07195e+06	1.34	1.1	1.58	0.64	High	High	High	High	High	High	High	High	High	High	High	High	High	High	High	High	1
High	Master Protein	Q8IWJ2	GRIP and coiled-coil domain-containing protein 2 OS=Homo sapiens OX=9606 GN=GCC2 PE=1 SV=4	0	FALSE	366.518	54	89	141	82	1684	195.8	5.14	509.08	89	7	1.078	0.108357	0.996	-0.00578235	0.984	-0.0232698	0.00118137	2.92761	0.347567	0.458961	0.057089	1.24345	0.82	0.52	1.17	1.67838e+07	1.55396e+07	1.53861e+07	1.55916e+07	1.74	0.25	0.66	0.69	High	High	High	High	High	High	High	High	High	High	High	High	High	High	High	High	1
High	Master Protein	Q9HCK8	Chromodomain-helicase-DNA-binding protein 8 OS=Homo sapiens OX=9606 GN=CHD8 PE=1 SV=5	0	FALSE	316.284	35	80	115	63	2581	290.3	6.47	405.65	80	17	1.003	0.00432161	0.996	-0.00578235	0.991	-0.013043	0.396333	0.40194	0.821389	0.0854509	0.36995	0.431857	0.89	0.78	0.58	1.14305e+07	1.13345e+07	1.12475e+07	1.13544e+07	0.76	1.22	0.98	0.34	High	High	High	High	High	High	High	High	High	High	High	High	High	High	High	High	1
High	Master Protein	P48556	26S proteasome non-ATPase regulatory subunit 8 OS=Homo sapiens OX=9606 GN=PSMD8 PE=1 SV=2	0	FALSE	57.461	44	15	35	15	350	39.6	9.7	117.54	15	0	0.995	-0.00723157	0.976	-0.0350469	1.007	0.0100637	0.250484	0.60122	0.0227205	1.64358	0.981914	0.0079266	0.58	0.94	0.89	5.87059e+06	5.74498e+06	5.8874e+06	5.91431e+06	1.72	1.84	1.32	1.72	High	High	High	High	High	High	High	High	High	High	High	High	High	High	High	High	1
High	Master Protein	Q03013	Glutathione S-transferase Mu 4 OS=Homo sapiens OX=9606 GN=GSTM4 PE=1 SV=3	0	FALSE	43.336	52	11	19	5	218	25.5	5.9	68.62	11	1	1.096	0.132248	0.963	-0.0543923	1.036	0.051024	0.105812	0.975466	0.0720425	1.14241	0.209213	0.679411	6.63	2.54	2.47	985555	870808	932575	898879	4.17	1.2	1.24	3.01	High	High	High	High	High	High	High	High	High	High	High	High	High	High	High	High	1
High	Master Protein	Q6PGP7	Tetratricopeptide repeat protein 37 OS=Homo sapiens OX=9606 GN=TTC37 PE=1 SV=1	0	FALSE	253.625	45	61	95	61	1564	175.4	7.53	357.28	61	0	0.983	-0.0247367	0.948	-0.077041	0.993	-0.0101344	0.10769	0.967824	0.00396766	2.40147	0.099813	1.00081	1.24	0.47	0.48	1.39334e+07	1.34631e+07	1.40598e+07	1.41753e+07	0.83	1.56	0.94	1	High	High	High	High	High	High	High	High	High	High	High	High	High	High	High	High	1
High	Master Protein	Q9BWJ5	Splicing factor 3B subunit 5 OS=Homo sapiens OX=9606 GN=SF3B5 PE=1 SV=1	0	FALSE	28.751	84	5	17	5	86	10.1	6.35	69.52	5	0	1.037	0.0524159	1.103	0.141433	1.032	0.045443	0.136292	0.865529	0.133729	0.873775	0.288712	0.539535	3.43	10.58	4.91	2.91363e+06	3.15978e+06	2.89517e+06	2.83586e+06	3.19	13.58	5.8	5.55	High	High	High	High	High	High	High	High	High	High	High	High	High	High	High	High	1
High	Master Protein	Q12986	Transcriptional repressor NF-X1 OS=Homo sapiens OX=9606 GN=NFX1 PE=1 SV=2	0	FALSE	166.85	43	41	59	41	1120	124.3	8.24	209.53	41	0	1.036	0.051024	1.002	0.00288251	1.002	0.00288251	0.0178461	1.74846	0.845726	0.0727701	0.439768	0.356776	1.77	1.15	0.94	4.61036e+06	4.48621e+06	4.50812e+06	4.47536e+06	1.12	2.33	0.88	1.39	High	High	High	High	High	High	High	High	High	High	High	High	High	High	High	High	1
High	Master Protein	P53701	Cytochrome c-type heme lyase OS=Homo sapiens OX=9606 GN=HCCS PE=1 SV=1	0	FALSE	57.746	68	14	26	14	268	30.6	6.68	93.45	14	0	0.993	-0.0101344	1.017	0.0243197	1.008	0.0114956	0.766749	0.115347	0.754675	0.12224	0.678572	0.168404	2.59	0.58	3.4	5.40996e+06	5.45148e+06	5.38915e+06	5.47109e+06	2.1	2.4	4.23	2.32	High	High	High	High	High	High	High	High	High	High	High	High	High	High	High	High	1
High	Master Protein	Q92620	Pre-mRNA-splicing factor ATP-dependent RNA helicase PRP16 OS=Homo sapiens OX=9606 GN=DHX38 PE=1 SV=2	0	FALSE	209.392	47	52	90	51	1227	140.4	6.54	305.89	52	2	1.013	0.0186342	0.974	-0.0380063	1.032	0.045443	0.0271418	1.56636	0.0347524	1.45902	0.0488441	1.31119	0.36	1.3	1.91	9.72218e+06	9.35008e+06	9.94901e+06	9.6497e+06	1.42	0.66	0.7	1.55	High	High	High	High	High	High	High	High	High	High	High	High	High	High	High	High	1
High	Master Protein	Q4VC44	FLYWCH-type zinc finger-containing protein 1 OS=Homo sapiens OX=9606 GN=FLYWCH1 PE=1 SV=2	0	FALSE	34.017	19	9	9	9	716	80.1	8.34	34.25	9	0	1.003	0.00432161	1.006	0.00863031	0.958	-0.0619024	0.973796	0.011532	0.721282	0.141895	0.107759	0.967546	5.39	3.77	3.31	395608	397882	376946	395459	4.52	1.37	3.95	1.74	High	High	High	High	High	High	High	High	High	High	High	High	High	High	High	High	1
High	Master Protein	P48553	Trafficking protein particle complex subunit 10 OS=Homo sapiens OX=9606 GN=TRAPPC10 PE=1 SV=2	0	FALSE	81.894	19	20	25	20	1259	142.1	6.04	93.57	20	0	1.004	0.00575927	0.955	-0.0664274	1.007	0.0100637	0.363093	0.439982	0.0424268	1.37236	0.588194	0.230479	0.98	2.12	3.71	1.88819e+06	1.7935e+06	1.89388e+06	1.88025e+06	1.57	2.33	0.84	2.98	High	High	High	High	High	High	High	High	High	High	High	High	High	High	High	High	1
High	Master Protein	P32856	Syntaxin-2 OS=Homo sapiens OX=9606 GN=STX2 PE=1 SV=3	0	FALSE	22.914	22	6	8	6	288	33.3	6.28	26.49	6	0	1.028	0.0398403	1.024	0.0342157	1.118	0.16092	0.0757351	1.1207	0.433243	0.363268	0.00604784	2.2184	1.65	4.03	2.61	764095	758403	826229	745656	2.01	4.48	1.22	2.76	High	High	High	High	High	High	High	High	High	High	High	High	High	High	High	High	1
High	Master Protein	Q96IG2	F-box/LRR-repeat protein 20 OS=Homo sapiens OX=9606 GN=FBXL20 PE=1 SV=2	0	FALSE	17.037	11	5	5	5	436	48.4	7.49	15.26	5	0	1.047	0.0662614	1.026	0.0370307	1.183	0.24245	0.326353	0.486312	0.0401831	1.39596	0.00368591	2.43346	5.69	0.82	4.46	319461	318785	364881	311554	5.97	2.73	1.36	4.34	High	High	High	High	High	High	High	High	High	High	High	High	High	High	High	High	1
High	Master Protein	Q13561	Dynactin subunit 2 OS=Homo sapiens OX=9606 GN=DCTN2 PE=1 SV=4	0	FALSE	132.65	69	20	77	20	401	44.2	5.21	307.77	20	0	1.006	0.00863031	0.966	-0.0499049	0.99	-0.0144996	0.634408	0.197632	0.0840641	1.07539	0.100189	0.999179	4.13	1.2	0.56	1.13857e+07	1.10319e+07	1.12148e+07	1.13852e+07	3.77	2.65	0.5	1.07	High	High	High	High	High	High	High	High	High	High	High	High	High	High	High	High	1
High	Master Protein	Q9BQ04	RNA-binding protein 4B OS=Homo sapiens OX=9606 GN=RBM4B PE=1 SV=1	0	FALSE	124.15	70	22	74	6	359	40.1	6.74	250.15	22	0	1.099	0.136191	1.03	0.0426443	0.992	-0.011588	0.0183808	1.73564	0.233239	0.632199	0.994955	0.00219676	3.25	5.16	2.52	685325	646774	622854	623108	2.29	2.51	2.6	2.67	High	High	High	High	High	High	High	High	High	High	High	High	High	High	High	High	1
High	Master Protein	Q8NA72	Centrosomal protein POC5 OS=Homo sapiens OX=9606 GN=POC5 PE=1 SV=2	0	FALSE	48.763	23	12	14	12	575	63.3	7.42	52.3	12	0	1.037	0.0524159	1.1	0.137504	0.992	-0.011588	0.0704275	1.15226	0.000228106	3.64186	0.348824	0.457393	3	0.11	2.11	787323	829093	749407	758500	1.36	1.76	1.62	1.47	High	High	High	High	High	High	High	High	High	High	High	High	High	High	High	High	1
High	Master Protein	Q08050	Forkhead box protein M1 OS=Homo sapiens OX=9606 GN=FOXM1 PE=1 SV=3	0	FALSE	13.724	6	4	4	4	763	84.2	7.91	12.28	4	0	1.303	0.381837	1.026	0.0370307	1.018	0.0257376	0.000201895	3.69487	0.371825	0.429661	0.436631	0.359885	2.29	4.4	4.32	223431	177673	176096	172434	2.64	2.91	3.94	3.27	High	High	High	High	High	High	High	High	High	High	High	High	High	High	High	High	1
High	Master Protein	Q86VP6	Cullin-associated NEDD8-dissociated protein 1 OS=Homo sapiens OX=9606 GN=CAND1 PE=1 SV=2	0	FALSE	346.108	57	60	210	56	1230	136.3	5.78	755.89	60	5	0.977	-0.0335695	0.952	-0.0709665	0.997	-0.00433459	0.0477441	1.32108	0.0293716	1.53207	0.849278	0.0709502	1.72	1.08	1.39	4.83102e+07	4.73607e+07	4.94796e+07	4.96206e+07	0.73	0.99	0.31	1.29	High	High	High	High	High	High	High	High	High	High	High	High	High	High	High	High	1
High	Master Protein	O95251	Histone acetyltransferase KAT7 OS=Homo sapiens OX=9606 GN=KAT7 PE=1 SV=1	0	FALSE	103.126	40	21	43	20	611	70.6	8.85	165.2	21	1	1.03	0.0426443	1.023	0.0328061	1.018	0.0257376	0.0102259	1.9903	0.013689	1.86363	0.167439	0.776143	0.8	0.96	1.58	4.42806e+06	4.41806e+06	4.3988e+06	4.31695e+06	1.13	0.9	0.79	1.76	High	High	High	High	High	High	High	High	High	High	High	High	High	High	High	High	1
High	Master Protein	Q6P4E1	Protein CASC4 OS=Homo sapiens OX=9606 GN=CASC4 PE=1 SV=1	0	FALSE	57.015	39	17	24	17	433	48.8	5.82	73.93	17	0	1.06	0.0840643	0.978	-0.0320936	1.011	0.015783	0.00871655	2.05966	0.0334002	1.47625	0.172048	0.764351	1.81	1.1	1.3	1.73215e+06	1.59232e+06	1.65181e+06	1.63478e+06	1.52	1.2	0.68	0.63	High	High	High	High	High	High	High	High	High	High	High	High	High	High	High	High	1
High	Master Protein	Q9Y3D7	Mitochondrial import inner membrane translocase subunit TIM16 OS=Homo sapiens OX=9606 GN=PAM16 PE=1 SV=2	0	FALSE	19.385	45	5	6	5	125	13.8	9.7	20.26	5	0	1.017	0.0243197	1.141	0.190299	1.056	0.0786098	0.630564	0.200271	0.000328327	3.48369	0.124894	0.903458	5.12	0.7	4.02	653241	719827	659918	630759	4.18	0.78	3.62	2.15	High	High	High	High	High	High	High	High	High	High	High	High	High	High	High	High	1
High	Master Protein	Q969Y2	tRNA modification GTPase GTPBP3, mitochondrial OS=Homo sapiens OX=9606 GN=GTPBP3 PE=1 SV=2	0	FALSE	41.163	24	8	8	8	492	52	6.48	36.87	8	0	0.974	-0.0380063	0.976	-0.0350469	1.016	0.0229004	0.11607	0.93528	0.774825	0.110797	0.819631	0.0863815	2.79	3.83	1.28	435442	437918	444778	448785	2.46	2.5	3.06	3.13	High	High	High	High	High	High	High	High	High	High	High	High	High	High	High	High	1
High	Master Protein	O14976	Cyclin-G-associated kinase OS=Homo sapiens OX=9606 GN=GAK PE=1 SV=2	0	FALSE	172.695	38	39	65	39	1311	143.1	5.73	251.49	39	0	0.991	-0.013043	0.967	-0.0484122	0.986	-0.0203404	0.058746	1.23102	0.0233853	1.63106	0.0383012	1.41679	0.62	1.55	0.39	6.55154e+06	6.39963e+06	6.52707e+06	6.61154e+06	1.06	1.38	0.9	0.38	High	High	High	High	High	High	High	High	High	High	High	High	High	High	High	High	1
High	Master Protein	Q9NP77	RNA polymerase II subunit A C-terminal domain phosphatase SSU72 OS=Homo sapiens OX=9606 GN=SSU72 PE=1 SV=1	0	FALSE	52.355	41	7	21	7	194	22.6	5.33	74.17	7	0	1.071	0.0989585	1.014	0.0200577	0.979	-0.0306192	0.0174731	1.75763	0.322572	0.491374	0.200991	0.696823	1.19	2.3	3.19	1.83387e+06	1.78131e+06	1.69539e+06	1.73826e+06	1.71	1.81	0.45	3.09	High	High	High	High	High	High	High	High	High	High	High	High	High	High	High	High	1
High	Master Protein	Q99569	Plakophilin-4 OS=Homo sapiens OX=9606 GN=PKP4 PE=1 SV=2	0	FALSE	108.58	30	26	29	23	1192	131.8	8.94	111.64	26	3	1.078	0.108357	1.053	0.0745054	1.135	0.182692	0.0634894	1.1973	0.109855	0.95918	0.00848905	2.07114	1.36	0.65	1.7	1.46478e+06	1.42628e+06	1.54106e+06	1.36157e+06	1.64	0.96	1.32	2.82	High	High	High	High	High	High	High	High	High	High	High	High	High	High	High	High	1
High	Master Protein	Q96EB6	NAD-dependent protein deacetylase sirtuin-1 OS=Homo sapiens OX=9606 GN=SIRT1 PE=1 SV=2	0	FALSE	146.776	46	28	48	28	747	81.6	4.67	182.9	28	0	0.972	-0.0409718	1.018	0.0257376	0.957	-0.0634092	0.111693	0.951974	0.017331	1.76118	0.00799458	2.0972	2.21	0.14	1.56	5.6167e+06	5.91333e+06	5.55207e+06	5.8038e+06	2.64	0.52	0.7	1.09	High	High	High	High	High	High	High	High	High	High	High	High	High	High	High	High	1
High	Master Protein	O60930	Ribonuclease H1 OS=Homo sapiens OX=9606 GN=RNASEH1 PE=1 SV=2	0	FALSE	22.96	25	5	6	5	286	32	9.16	23.53	5	0	1.015	0.0214797	1.074	0.102994	1.043	0.0607392	0.384934	0.414614	0.100347	0.998497	0.180085	0.744522	3.25	5.34	4.51	492353	512296	504519	483802	3.18	3.29	1.79	3.37	High	High	High	High	High	High	High	High	High	High	High	High	High	High	High	High	1
High	Master Protein	Q6PCT2	F-box/LRR-repeat protein 19 OS=Homo sapiens OX=9606 GN=FBXL19 PE=1 SV=3	0	FALSE	56.062	24	15	19	15	694	75.7	9.17	65.81	15	0	1.133	0.180148	0.968	-0.046921	1.014	0.0200577	0.00817706	2.0874	0.0289806	1.53789	0.431605	0.364914	3.68	1.91	4.35	1.38884e+06	1.18729e+06	1.24267e+06	1.22069e+06	4.58	1.11	3.73	1.38	High	High	High	High	High	High	High	High	High	High	High	High	High	High	High	High	1
High	Master Protein	Q9Y6M7	Sodium bicarbonate cotransporter 3 OS=Homo sapiens OX=9606 GN=SLC4A7 PE=1 SV=2	0	FALSE	17.039	4	5	5	5	1214	136	6.71	17.8	5	0	1.105	0.144046	1.18	0.238787	1.382	0.466758	0.0436775	1.35974	0.0362777	1.44036	0.0029191	2.53475	4.77	6.3	3.25	308136	327587	382727	278807	6.43	11.73	8.62	0.85	High	High	High	High	High	High	High	High	High	High	High	High	High	High	High	High	1
High	Master Protein	Q8NHU6	Tudor domain-containing protein 7 OS=Homo sapiens OX=9606 GN=TDRD7 PE=1 SV=2	0	FALSE	83.617	22	24	33	24	1098	123.5	7.21	107.37	24	0	1.036	0.051024	0.991	-0.013043	1.007	0.0100637	0.0229473	1.63927	0.0895934	1.04772	0.319615	0.495373	1.78	0.56	1.15	3.30524e+06	3.18235e+06	3.23802e+06	3.20134e+06	0.93	1.91	1.05	1.64	High	High	High	High	High	High	High	High	High	High	High	High	High	High	High	High	1
High	Master Protein	Q9NWX5	Ankyrin repeat and SOCS box protein 6 OS=Homo sapiens OX=9606 GN=ASB6 PE=1 SV=1	0	FALSE	70.31	53	18	28	18	421	47.1	6.01	102.17	18	0	0.952	-0.0709665	1.033	0.0468403	0.954	-0.0679388	0.0384491	1.41511	0.0747121	1.12661	0.0450768	1.34605	3.44	2.67	2.48	2.85003e+06	3.09556e+06	2.85522e+06	2.99349e+06	1.89	1.16	1.35	1.58	High	High	High	High	High	High	High	High	High	High	High	High	High	High	High	High	1
High	Master Protein	Q8TEH3	DENN domain-containing protein 1A OS=Homo sapiens OX=9606 GN=DENND1A PE=1 SV=2	0	FALSE	71.971	19	17	25	17	1009	110.5	6.96	87.26	17	0	1.069	0.0962619	0.984	-0.0232698	1.025	0.0356239	0.00157951	2.80148	0.0408747	1.38855	0.0410271	1.38693	0.91	0.8	0.72	1.4771e+06	1.34777e+06	1.3979e+06	1.37401e+06	1.6	1.48	1.39	1.68	High	High	High	High	High	High	High	High	High	High	High	High	High	High	High	High	1
High	Master Protein	P46926	Glucosamine-6-phosphate isomerase 1 OS=Homo sapiens OX=9606 GN=GNPDA1 PE=1 SV=1	0	FALSE	91.914	70	14	33	10	289	32.6	6.92	136.96	14	6	0.995	-0.00723157	0.92	-0.120294	0.984	-0.0232698	0.723995	0.140265	0.00680906	2.16691	0.760311	0.119009	2.9	2.84	2.26	6.98783e+06	6.46142e+06	6.90853e+06	7.02384e+06	2.31	1.52	2.7	1.19	High	High	High	High	High	High	High	High	High	High	High	High	High	High	High	High	1
High	Master Protein	Q9UKV8	Protein argonaute-2 OS=Homo sapiens OX=9606 GN=AGO2 PE=1 SV=3	0	FALSE	156.083	43	31	51	23	859	97.1	9.19	195.86	31	10	0.994	-0.00868224	0.985	-0.0218044	1.008	0.0114956	0.510659	0.291869	0.208473	0.680951	0.27052	0.567801	1.17	1.75	1.3	6.53354e+06	6.49634e+06	6.61552e+06	6.55562e+06	1.05	1.25	0.8	0.69	High	High	High	High	High	High	High	High	High	High	High	High	High	High	High	High	1
High	Master Protein	Q9P2K2	Thioredoxin domain-containing protein 16 OS=Homo sapiens OX=9606 GN=TXNDC16 PE=1 SV=4	0	FALSE	23.44	11	9	9	9	825	93.5	5.21	24.15	9	0	0.989	-0.0159576	0.915	-0.128156	1.047	0.0662614	0.103269	0.986029	0.0453543	1.34338	0.252052	0.598511	0.73	3.74	7.96	650351	607506	690014	659151	4.35	1.35	2.67	4.18	High	High	High	High	High	High	High	High	High	High	High	High	High	High	High	High	1
High	Master Protein	Q9HCE5	N6-adenosine-methyltransferase non-catalytic subunit OS=Homo sapiens OX=9606 GN=METTL14 PE=1 SV=2	0	FALSE	71.986	41	15	29	15	456	52.1	6.21	96.92	15	0	1.001	0.00144197	1.022	0.0313952	1.038	0.0538064	0.877378	0.056813	0.320491	0.494184	0.313383	0.503925	2.74	2.02	4.83	3.68132e+06	3.70951e+06	3.77177e+06	3.66569e+06	2.55	2.56	4.49	1.38	High	High	High	High	High	High	High	High	High	High	High	High	High	High	High	High	1
High	Master Protein	Q9Y6R9	Coiled-coil domain-containing protein 61 OS=Homo sapiens OX=9606 GN=CCDC61 PE=1 SV=3	0	FALSE	14.636	8	4	4	4	512	57.3	10.27	12.76	4	0	0.963	-0.0543923	1.087	0.120352	0.997	-0.00433459	0.417772	0.379061	0.107579	0.968272	0.706222	0.151059	3.57	6.67	3.25	510890	563074	512306	520032	3.33	5.54	2.09	3.87	High	High	High	High	High	High	High	High	High	High	High	High	High	High	High	High	1
High	Master Protein	Q8IZT6	Abnormal spindle-like microcephaly-associated protein OS=Homo sapiens OX=9606 GN=ASPM PE=1 SV=2	0	FALSE	151.731	13	45	54	45	3477	409.5	10.45	173.73	45	0	1.255	0.327687	1.11	0.15056	1.027	0.0384362	5.03685e-05	4.29784	0.000602343	3.22016	0.0682225	1.16607	0.47	1.56	1.66	3.94847e+06	3.4451e+06	3.1949e+06	3.12568e+06	2.12	1.47	2.16	1.46	High	High	High	High	High	High	High	High	High	High	High	High	High	High	High	High	1
High	Master Protein	Q8TCX1	Cytoplasmic dynein 2 light intermediate chain 1 OS=Homo sapiens OX=9606 GN=DYNC2LI1 PE=1 SV=1	0	FALSE	39.807	40	9	11	9	351	39.6	7.53	45.26	9	0	1	0	0.976	-0.0350469	1.003	0.00432161	0.8101	0.0914613	0.360453	0.443151	0.832949	0.0793817	2.01	3.58	1.6	840802	821010	846518	854197	2.02	2.03	1.96	2.86	High	High	High	High	High	High	High	High	High	High	High	High	High	High	High	High	1
High	Master Protein	Q96C36	Pyrroline-5-carboxylate reductase 2 OS=Homo sapiens OX=9606 GN=PYCR2 PE=1 SV=1	0	FALSE	61.857	42	11	31	10	320	33.6	7.77	123.01	11	0	0.948	-0.077041	0.922	-0.117161	1.017	0.0243197	0.0114458	1.94135	0.0122851	1.91062	0.169232	0.771517	1.99	3.29	1.8	7.63356e+06	7.42015e+06	8.195e+06	8.04701e+06	1.5	2.39	1.72	0.71	High	High	High	High	High	High	High	High	High	High	High	High	High	High	High	High	1
High	Master Protein	P58107	Epiplakin OS=Homo sapiens OX=9606 GN=EPPK1 PE=1 SV=3	0	FALSE	428.425	56	94	157	87	5088	555.3	5.62	599.06	94	0	1.086	0.119024	1.002	0.00288251	0.998	-0.00288828	0.00102088	2.99102	0.706442	0.150924	0.655961	0.183122	0.7	0.34	1.38	1.51027e+07	1.38493e+07	1.38033e+07	1.38979e+07	1.93	1.22	1.26	0.94	High	High	High	High	High	High	High	High	High	High	High	High	High	High	High	High	1
High	Master Protein	Q96HP0	Dedicator of cytokinesis protein 6 OS=Homo sapiens OX=9606 GN=DOCK6 PE=1 SV=3	0	FALSE	80.793	13	25	34	20	2047	229.4	6.74	99.19	25	0	1.142	0.191563	1.068	0.0949116	1.019	0.0271541	0.00467085	2.3306	0.030711	1.51271	0.354162	0.450798	1.94	2.61	4.19	1.23532e+06	1.15739e+06	1.1129e+06	1.08385e+06	2.75	1.54	2.53	1.81	High	High	High	High	High	High	High	High	High	High	High	High	High	High	High	High	1
High	Master Protein	Q14554	Protein disulfide-isomerase A5 OS=Homo sapiens OX=9606 GN=PDIA5 PE=1 SV=1	0	FALSE	72.694	44	17	23	17	519	59.6	7.91	91.87	17	0	1.04	0.0565835	1.006	0.00863031	1.053	0.0745054	0.119038	0.924313	0.490602	0.309271	0.0236886	1.62546	3.24	0.83	1.8	2.62842e+06	2.52487e+06	2.63112e+06	2.49968e+06	3.48	0.55	1.8	1.21	High	High	High	High	High	High	High	High	High	High	High	High	High	High	High	High	1
High	Master Protein	Q8IWZ3	Ankyrin repeat and KH domain-containing protein 1 OS=Homo sapiens OX=9606 GN=ANKHD1 PE=1 SV=1	0	FALSE	352.209	38	68	126	50	2542	269.3	5.73	494.99	68	21	1.035	0.0496308	1.039	0.0551957	0.987	-0.018878	0.019298	1.71449	0.00358056	2.44605	0.111092	0.954317	1.14	0.35	1.41	1.47682e+07	1.4891e+07	1.40738e+07	1.43309e+07	1.02	0.37	0.86	0.69	High	High	High	High	High	High	High	High	High	High	High	High	High	High	High	High	1
High	Master Protein	Q9UNS1	Protein timeless homolog OS=Homo sapiens OX=9606 GN=TIMELESS PE=1 SV=2	0	FALSE	196.605	46	42	75	42	1208	138.6	5.4	302.87	42	0	1.042	0.0593553	0.984	-0.0232698	0.972	-0.0409718	0.0454275	1.34268	0.137474	0.861778	0.0149968	1.824	1.45	1.87	1.11	9.26187e+06	8.76476e+06	8.72045e+06	8.90933e+06	0.92	0.7	1	1.47	High	High	High	High	High	High	High	High	High	High	High	High	High	High	High	High	1
High	Master Protein	Q99567	Nuclear pore complex protein Nup88 OS=Homo sapiens OX=9606 GN=NUP88 PE=1 SV=2	0	FALSE	102.599	38	24	45	24	741	83.5	5.69	163.41	24	0	1.019	0.0271541	1.011	0.015783	0.977	-0.0335695	0.0793248	1.10059	0.621595	0.206492	0.239449	0.620788	0.1	2.48	1.67	7.40573e+06	7.26199e+06	7.14118e+06	7.26203e+06	1.97	1.45	1.18	2.62	High	High	High	High	High	High	High	High	High	High	High	High	High	High	High	High	1
High	Master Protein	Q01085	Nucleolysin TIAR OS=Homo sapiens OX=9606 GN=TIAL1 PE=1 SV=1	0	FALSE	96.956	53	17	54	11	375	41.6	7.74	197.92	17	7	1.046	0.0648829	1.029	0.041243	1.011	0.015783	0.183616	0.73609	0.179882	0.745012	0.401441	0.396379	5.1	3.96	3.03	8.20549e+06	8.16567e+06	7.97147e+06	7.93557e+06	2.76	1.44	1.47	2.97	High	High	High	High	High	High	High	High	High	High	High	High	High	High	High	High	1
High	Master Protein	Q9H4Z3	mRNA (2'-O-methyladenosine-N(6)-)-methyltransferase OS=Homo sapiens OX=9606 GN=PCIF1 PE=1 SV=1	0	FALSE	41.932	20	14	17	14	704	80.6	7.42	53.08	14	0	0.986	-0.0203404	0.953	-0.0694519	1.017	0.0243197	0.482202	0.316771	0.00382281	2.41762	0.0394612	1.40383	1.97	1.46	0.64	1.71916e+06	1.65619e+06	1.77337e+06	1.74007e+06	1.95	0.35	0.43	0.93	High	High	High	High	High	High	High	High	High	High	High	High	High	High	High	High	1
High	Master Protein	Q9NS18	Glutaredoxin-2, mitochondrial OS=Homo sapiens OX=9606 GN=GLRX2 PE=1 SV=1	0	FALSE	19.234	30	4	6	4	164	18	9.11	26.63	4	0	0.972	-0.0409718	1.16	0.214125	0.984	-0.0232698	0.133842	0.873408	0.00115511	2.93738	0.549434	0.260085	2.78	2.58	5.64	507509	603375	509995	520835	2.25	0.76	2.56	3.1	High	High	High	High	High	High	High	High	High	High	High	High	High	High	High	High	1
High	Master Protein	O75964	ATP synthase subunit g, mitochondrial OS=Homo sapiens OX=9606 GN=ATP5MG PE=1 SV=3	0	FALSE	17.399	39	4	10	4	103	11.4	9.64	35.7	4	0	0.891	-0.166503	0.944	-0.0831412	1.087	0.120352	0.0077569	2.11031	0.0283336	1.5477	0.0245205	1.61047	4.52	1.94	1.18	833654	875530	1.00318e+06	936260	0.98	1.98	2.4	2.68	High	High	High	High	High	High	High	High	High	High	High	High	High	High	High	High	1
High	Master Protein	Q13126	S-methyl-5'-thioadenosine phosphorylase OS=Homo sapiens OX=9606 GN=MTAP PE=1 SV=2	0	FALSE	105.571	83	17	60	17	283	31.2	7.18	249.06	17	0	0.986	-0.0203404	0.949	-0.07552	1	0	0.0377731	1.42282	0.0208803	1.68026	0.820079	0.0861443	0.51	1.83	1.71	7.75706e+06	7.52959e+06	7.93298e+06	7.8703e+06	1.71	1.73	1.67	1.41	High	High	High	High	High	High	High	High	High	High	High	High	High	High	High	High	1
High	Master Protein	Q9NVQ4	Fas apoptotic inhibitory molecule 1 OS=Homo sapiens OX=9606 GN=FAIM PE=1 SV=1	0	FALSE	41.361	56	9	22	9	179	20.2	5.83	76.08	9	0	0.964	-0.0528949	1.005	0.0071955	0.983	-0.0247367	0.0677431	1.16913	0.70571	0.151374	0.205029	0.688184	2.48	3.16	2.23	2.2733e+06	2.35337e+06	2.30078e+06	2.33883e+06	2.77	1.75	1.48	1.13	High	High	High	High	High	High	High	High	High	High	High	High	High	High	High	High	1
High	Master Protein	Q9P035	Very-long-chain (3R)-3-hydroxyacyl-CoA dehydratase 3 OS=Homo sapiens OX=9606 GN=HACD3 PE=1 SV=2	0	FALSE	54.935	31	10	23	10	362	43.1	8.94	92	10	0	1.007	0.0100637	1.055	0.077243	1.508	0.592636	0.660733	0.179974	0.0248267	1.60508	0.000567498	3.24604	4.58	1.43	4.31	3.32308e+06	3.45976e+06	4.90798e+06	3.27846e+06	2.57	2.61	2.96	4.96	High	High	High	High	High	High	High	High	High	High	High	High	High	High	High	High	1
High	Master Protein	Q92845	Kinesin-associated protein 3 OS=Homo sapiens OX=9606 GN=KIFAP3 PE=1 SV=2	0	FALSE	70.251	23	15	23	14	792	91.1	5.08	92.53	15	0	1.046	0.0648829	0.983	-0.0247367	0.967	-0.0484122	0.0413541	1.38348	0.0862209	1.06439	0.145489	0.837171	2.18	0.59	2.33	1.68156e+06	1.58345e+06	1.55908e+06	1.60274e+06	1.2	1.6	1.01	2.08	High	High	High	High	High	High	High	High	High	High	High	High	High	High	High	High	1
High	Master Protein	Q14192	Four and a half LIM domains protein 2 OS=Homo sapiens OX=9606 GN=FHL2 PE=1 SV=3	0	FALSE	65.815	74	18	28	18	279	32.2	7.55	94.8	18	0	1.036	0.051024	1.083	0.115033	1.001	0.00144197	0.0937818	1.02788	0.00421228	2.37548	0.944688	0.0247116	2.75	1.78	1.88	3.40912e+06	3.56021e+06	3.28152e+06	3.28745e+06	1.11	1.49	1.93	1.95	High	High	High	High	High	High	High	High	High	High	High	High	High	High	High	High	1
High	Master Protein	Q9UBU9	Nuclear RNA export factor 1 OS=Homo sapiens OX=9606 GN=NXF1 PE=1 SV=1	0	FALSE	144.784	55	27	64	27	619	70.1	8.51	248.24	27	0	1.025	0.0356239	1.029	0.041243	0.996	-0.00578235	0.00969346	2.01352	0.0724078	1.14021	0.113636	0.944486	0.42	0.79	0.08	7.69779e+06	7.72325e+06	7.50621e+06	7.52461e+06	1.36	1.38	0.38	0.5	High	High	High	High	High	High	High	High	High	High	High	High	High	High	High	High	1
High	Master Protein	Q9H3L0	Methylmalonic aciduria and homocystinuria type D protein, mitochondrial OS=Homo sapiens OX=9606 GN=MMADHC PE=1 SV=2	0	FALSE	51.232	51	10	13	10	296	32.9	5.29	56.11	10	0	1.036	0.051024	1.195	0.257011	1.012	0.0172093	0.0365462	1.43716	0.00073513	3.13364	0.175078	0.756768	2.32	3.19	1	1.00106e+06	1.1533e+06	972014	967884	1.19	1.06	1.88	2.56	High	High	High	High	High	High	High	High	High	High	High	High	High	High	High	High	1
High	Master Protein	Q86YQ8	Copine-8 OS=Homo sapiens OX=9606 GN=CPNE8 PE=1 SV=2	0	FALSE	74.236	36	19	30	18	564	63.1	5.96	102.91	19	0	0.956	-0.0649175	1.002	0.00288251	0.982	-0.0262051	0.0427034	1.36954	0.994266	0.00249748	0.668677	0.174784	2.89	1.71	8.52	3.2656e+06	3.42169e+06	3.35421e+06	3.41481e+06	2.52	1.68	6.94	0.19	High	High	High	High	High	High	High	High	High	High	High	High	High	High	High	High	1
High	Master Protein	Q7Z2W4	Zinc finger CCCH-type antiviral protein 1 OS=Homo sapiens OX=9606 GN=ZC3HAV1 PE=1 SV=3	0	FALSE	272.549	69	50	116	50	902	101.4	8.4	441.39	50	0	0.957	-0.0634092	1.01	0.0143553	1.004	0.00575927	0.00193435	2.71347	0.174661	0.757804	0.816619	0.0879806	0.76	1.4	2.79	1.3115e+07	1.38572e+07	1.38005e+07	1.37182e+07	0.71	1.76	2.66	0.49	High	High	High	High	High	High	High	High	High	High	High	High	High	High	High	High	1
High	Master Protein	P30050	60S ribosomal protein L12 OS=Homo sapiens OX=9606 GN=RPL12 PE=1 SV=1	0	FALSE	58.172	73	12	102	12	165	17.8	9.42	398.23	12	0	0.968	-0.046921	1.075	0.104337	1.005	0.0071955	0.00723955	2.14029	0.00353663	2.45141	0.869942	0.0605098	0.81	1.68	1.04	3.00304e+07	3.35379e+07	3.12183e+07	3.08592e+07	2.2	2.22	1.5	2.93	High	High	High	High	High	High	High	High	High	High	High	High	High	High	High	High	1
High	Master Protein	Q9UBH6	Xenotropic and polytropic retrovirus receptor 1 OS=Homo sapiens OX=9606 GN=XPR1 PE=1 SV=1	0	FALSE	26.941	11	8	10	8	696	81.5	8.44	31.45	8	0	1.066	0.0922074	1.035	0.0496308	1.188	0.248535	0.0179947	1.74485	0.011087	1.95519	0.000609755	3.21484	2.81	1.54	0.4	657998	639272	733508	618513	3.39	1.54	2.5	0.68	High	High	High	High	High	High	High	High	High	High	High	High	High	High	High	High	1
High	Master Protein	Q9BZ95	Histone-lysine N-methyltransferase NSD3 OS=Homo sapiens OX=9606 GN=NSD3 PE=1 SV=1	0	FALSE	103.243	22	28	34	25	1437	161.5	8.21	119.12	28	0	1.094	0.129613	1.077	0.107018	1.096	0.132248	0.0649999	1.18709	0.00313252	2.50411	0.00427085	2.36949	3.76	1.51	1.56	2.09683e+06	2.06063e+06	2.08194e+06	1.89932e+06	4.99	1.25	1.14	1.12	High	High	High	High	High	High	High	High	High	High	High	High	High	High	High	High	1
High	Master Protein	Q8IZH2	5'-3' exoribonuclease 1 OS=Homo sapiens OX=9606 GN=XRN1 PE=1 SV=1	0	FALSE	245.09	41	58	84	58	1706	194	7.21	308.99	58	0	1	0	0.956	-0.0649175	1.053	0.0745054	0.790646	0.102018	0.00260636	2.58397	0.00181024	2.74226	1.17	0.88	1.07	9.4476e+06	9.0241e+06	9.88877e+06	9.39312e+06	0.79	2.11	0.46	1.37	High	High	High	High	High	High	High	High	High	High	High	High	High	High	High	High	1
High	Master Protein	Q9BY44	Eukaryotic translation initiation factor 2A OS=Homo sapiens OX=9606 GN=EIF2A PE=1 SV=3	0	FALSE	135.367	61	26	54	26	585	64.9	8.87	213.64	26	0	0.981	-0.027675	1.041	0.0579701	0.989	-0.0159576	0.167688	0.775498	0.00744081	2.12838	0.318953	0.496273	1.32	0.91	1.45	6.20303e+06	6.54528e+06	6.20209e+06	6.31994e+06	1.26	0.98	1.15	1.81	High	High	High	High	High	High	High	High	High	High	High	High	High	High	High	High	1
High	Master Protein	O60662	Kelch-like protein 41 OS=Homo sapiens OX=9606 GN=KLHL41 PE=1 SV=2	0	FALSE	17.066	8	6	6	6	606	68	5.29	16.46	6	0	1.038	0.0538064	0.899	-0.153607	0.967	-0.0484122	0.0222597	1.65248	0.00540571	2.26715	0.522852	0.281621	1.36	3.32	1.46	492192	425606	462116	472526	0.79	3.28	3.12	2.02	High	High	High	High	High	High	High	High	High	High	High	High	High	High	High	High	1
High	Master Protein	Q8TAA9	Vang-like protein 1 OS=Homo sapiens OX=9606 GN=VANGL1 PE=1 SV=1	0	FALSE	26.928	17	7	7	7	524	59.9	8.81	25.36	7	0	1.081	0.112367	1.128	0.173767	1.22	0.286881	0.0199156	1.70081	0.00190959	2.71906	0.00123964	2.90671	4.11	2.2	3.8	376314	385668	425669	346527	1.97	4.48	1.46	3.07	High	High	High	High	High	High	High	High	High	High	High	High	High	High	High	High	1
High	Master Protein	Q7Z7F0	KH homology domain-containing protein 4 OS=Homo sapiens OX=9606 GN=KHDC4 PE=1 SV=1	0	FALSE	74.886	35	16	25	16	614	64.8	8.73	102.65	16	0	1.014	0.0200577	1.03	0.0426443	1.004	0.00575927	0.45888	0.338301	0.107795	0.967402	0.4824	0.316593	1.64	1.65	1.41	2.57152e+06	2.61595e+06	2.55356e+06	2.54061e+06	1.79	1.22	0.37	1.29	High	High	High	High	High	High	High	High	High	High	High	High	High	High	High	High	1
High	Master Protein	Q9P0J1	[Pyruvate dehydrogenase [acetyl-transferring]]-phosphatase 1, mitochondrial OS=Homo sapiens OX=9606 GN=PDP1 PE=1 SV=3	0	FALSE	17.039	9	5	5	5	537	61	6.67	17.09	5	0	1.015	0.0214797	1.003	0.00432161	1.002	0.00288251	0.535805	0.270993	0.608513	0.21573	0.633489	0.198261	3.86	0.87	1.72	365401	356789	354967	355606	2.93	0.9	0.9	2.99	High	High	High	High	High	High	High	High	High	High	High	High	High	High	High	High	1
High	Master Protein	Q9Y6M1	Insulin-like growth factor 2 mRNA-binding protein 2 OS=Homo sapiens OX=9606 GN=IGF2BP2 PE=1 SV=2	0	FALSE	110.702	48	28	61	25	599	66.1	8.46	193.65	28	0	1.036	0.051024	0.928	-0.107803	1.03	0.0426443	0.0927488	1.03269	0.00737407	2.13229	0.0394578	1.40387	1.78	1.82	1.34	6.719e+06	6.06803e+06	6.70287e+06	6.53912e+06	1.87	1.09	0.63	1.41	High	High	High	High	High	High	High	High	High	High	High	High	High	High	High	High	1
High	Master Protein	Q9UBC1	NF-kappa-B inhibitor-like protein 1 OS=Homo sapiens OX=9606 GN=NFKBIL1 PE=1 SV=1	0	FALSE	39.953	29	10	14	9	381	43.2	7.3	49.58	10	0	1.056	0.0786098	1.035	0.0496308	0.986	-0.0203404	0.0265327	1.57622	0.104114	0.982491	0.105881	0.975184	3.19	3.36	0.65	727859	715944	674507	694063	0.82	5.24	1.72	2.34	High	High	High	High	High	High	High	High	High	High	High	High	High	High	High	High	1
High	Master Protein	Q6V1X1	Dipeptidyl peptidase 8 OS=Homo sapiens OX=9606 GN=DPP8 PE=1 SV=1	0	FALSE	45.391	17	14	14	14	898	103.3	5.8	45.2	14	0	0.978	-0.0320936	0.96	-0.0588937	0.958	-0.0619024	0.101885	0.991892	0.0369072	1.43289	0.0312129	1.50567	1.9	2.45	2.33	1.42742e+06	1.38871e+06	1.40145e+06	1.4591e+06	1.08	3.2	1.44	1.62	High	High	High	High	High	High	High	High	High	High	High	High	High	High	High	High	1
High	Master Protein	Q8WUB8	PHD finger protein 10 OS=Homo sapiens OX=9606 GN=PHF10 PE=1 SV=3	0	FALSE	62.541	37	13	22	13	498	56	6.62	90.08	13	0	1.034	0.0482362	1.063	0.0881416	1.051	0.0717627	0.0531588	1.27443	0.00631145	2.19987	0.0243846	1.61288	1.49	0.93	1.88	2.44957e+06	2.50704e+06	2.45933e+06	2.35815e+06	1.62	3.35	1.2	1.58	High	High	High	High	High	High	High	High	High	High	High	High	High	High	High	High	1
High	Master Protein	Q16576	Histone-binding protein RBBP7 OS=Homo sapiens OX=9606 GN=RBBP7 PE=1 SV=1	0	FALSE	146.546	63	21	124	14	425	47.8	5.05	489.52	21	8	1.008	0.0114956	0.979	-0.0306192	0.959	-0.0603973	0.186708	0.728837	0.144896	0.838945	0.000762204	3.11793	1.07	2.69	0.65	2.84271e+07	2.77088e+07	2.71307e+07	2.82192e+07	2.13	1.21	1.41	1.26	High	High	High	High	High	High	High	High	High	High	High	High	High	High	High	High	1
High	Master Protein	Q92503	SEC14-like protein 1 OS=Homo sapiens OX=9606 GN=SEC14L1 PE=1 SV=2	0	FALSE	69.717	33	21	24	21	715	81.2	6.43	79.8	21	0	0.969	-0.0454314	0.96	-0.0588937	1.001	0.00144197	0.228472	0.641166	0.0367813	1.43437	0.444986	0.351654	1.68	0.74	0.5	1.75702e+06	1.73628e+06	1.80934e+06	1.80019e+06	2.16	1.02	0.78	1.15	High	High	High	High	High	High	High	High	High	High	High	High	High	High	High	High	1
High	Master Protein	Q2M2I8	AP2-associated protein kinase 1 OS=Homo sapiens OX=9606 GN=AAK1 PE=1 SV=3	0	FALSE	111.779	40	26	35	25	961	103.8	6.6	146.56	26	1	1.055	0.077243	1.012	0.0172093	0.998	-0.00288828	0.000468685	3.32912	0.0293557	1.53231	0.891878	0.0496945	0.58	0.58	0.81	4.07828e+06	3.90773e+06	3.83457e+06	3.85179e+06	2.12	2.04	1.07	1.83	High	High	High	High	High	High	High	High	High	High	High	High	High	High	High	High	1
High	Master Protein	Q02952	A-kinase anchor protein 12 OS=Homo sapiens OX=9606 GN=AKAP12 PE=1 SV=4	0	FALSE	417.178	63	80	164	80	1782	191.4	4.41	684.31	80	0	0.984	-0.0232698	1.014	0.0200577	1.028	0.0398403	0.632721	0.198787	0.389705	0.409264	0.0311561	1.50646	4.26	2.77	1.48	1.88133e+07	1.95411e+07	1.97952e+07	1.93259e+07	5.14	1.65	0.65	1.89	High	High	High	High	High	High	High	High	High	High	High	High	High	High	High	High	1
High	Master Protein	Q01844	RNA-binding protein EWS OS=Homo sapiens OX=9606 GN=EWSR1 PE=1 SV=1	0	FALSE	74.489	23	12	50	12	656	68.4	9.33	201.56	12	0	1.045	0.0635029	1.124	0.168642	1.047	0.0662614	0.157876	0.801685	0.00508801	2.29345	0.0313406	1.50389	2.99	4.03	2.85	4.5613e+06	4.9999e+06	4.67635e+06	4.44577e+06	3.95	5.09	3.11	1.97	High	High	High	High	High	High	High	High	High	High	High	High	High	High	High	High	1
High	Master Protein	Q8TAQ2	SWI/SNF complex subunit SMARCC2 OS=Homo sapiens OX=9606 GN=SMARCC2 PE=1 SV=1	0	FALSE	247.375	45	50	113	38	1214	132.8	5.69	393.94	50	0	1.073	0.10165	1.022	0.0313952	1.039	0.0551957	0.00341387	2.46675	0.211803	0.674067	0.0273441	1.56314	1.39	2.17	2.04	1.06695e+07	1.00928e+07	1.0266e+07	9.92524e+06	1.33	0.81	0.43	1.98	High	High	High	High	High	High	High	High	High	High	High	High	High	High	High	High	1
High	Master Protein	P98194	Calcium-transporting ATPase type 2C member 1 OS=Homo sapiens OX=9606 GN=ATP2C1 PE=1 SV=3	0	FALSE	83.223	29	22	31	22	919	100.5	6.74	109.57	22	0	1.036	0.051024	1.025	0.0356239	1.061	0.0854247	0.108895	0.962993	0.0332622	1.47805	0.0154841	1.81012	1.75	1.58	2.57	2.93339e+06	2.92854e+06	3.01413e+06	2.85828e+06	2.4	1.07	2.2	1.08	High	High	High	High	High	High	High	High	High	High	High	High	High	High	High	High	1
High	Master Protein	Q96Q11	CCA tRNA nucleotidyltransferase 1, mitochondrial OS=Homo sapiens OX=9606 GN=TRNT1 PE=1 SV=2	0	FALSE	62.385	48	20	33	20	434	50.1	8.1	100.17	20	0	0.998	-0.00288828	0.951	-0.0724828	1.014	0.0200577	0.698722	0.155696	0.00353582	2.45151	0.179559	0.745792	0.75	1.16	1.12	5.49042e+06	5.22857e+06	5.54183e+06	5.46182e+06	0.92	2.06	0.65	1.23	High	High	High	High	High	High	High	High	High	High	High	High	High	High	High	High	1
High	Master Protein	O15479	Melanoma-associated antigen B2 OS=Homo sapiens OX=9606 GN=MAGEB2 PE=1 SV=3	0	FALSE	11.073	11	4	4	4	319	35.3	8.76	12.92	4	0	1.2	0.263034	1.157	0.210389	1.038	0.0538064	0.0053067	2.27518	0.00360133	2.44354	0.145946	0.835809	4.12	0.39	3.81	197373	194684	170590	164030	4.28	5.1	4.88	3.75	High	High	High	High	High	High	High	High	High	High	High	High	High	High	High	High	1
High	Master Protein	Q9NZI8	Insulin-like growth factor 2 mRNA-binding protein 1 OS=Homo sapiens OX=9606 GN=IGF2BP1 PE=1 SV=2	0	FALSE	183.728	58	37	138	34	577	63.4	9.2	476.01	37	4	0.974	-0.0380063	0.946	-0.0800879	1.001	0.00144197	0.0223022	1.65165	0.000415617	3.38131	0.347625	0.458889	1.05	0.7	0.34	4.41338e+07	4.28705e+07	4.55024e+07	4.54004e+07	1.11	0.32	0.18	0.7	High	High	High	High	High	High	High	High	High	High	High	High	High	High	High	High	1
High	Master Protein	Q9UPP5	AP2-interacting clathrin-endocytosis protein OS=Homo sapiens OX=9606 GN=KIAA1107 PE=1 SV=3	0	FALSE	10.47	3	4	4	4	1279	140.8	6.33	10.74	4	0	1.087	0.120352	1.081	0.112367	1.039	0.0551957	0.0560059	1.25177	0.00931421	2.03085	0.534733	0.271863	5.64	2.1	0.31	83079.1	81686.9	76991	75596.6	5.53	7.42	2.97	5.18	High	High	High	High	High	High	High	High	High	High	High	High	High	High	High	High	1
High	Master Protein	P17677	Neuromodulin OS=Homo sapiens OX=9606 GN=GAP43 PE=1 SV=1	0	FALSE	18.502	20	5	6	5	238	24.8	4.72	19.08	5	0	1.101	0.138814	1.055	0.077243	1.077	0.107018	0.0655943	1.18313	0.345025	0.46215	0.0371584	1.42994	7.69	11.49	2.9	253698	245260	249007	230518	11.4	10.42	8.99	5.6	High	High	High	High	High	High	High	High	High	High	High	High	High	High	High	High	1
High	Master Protein	Q9ULH1	Arf-GAP with SH3 domain, ANK repeat and PH domain-containing protein 1 OS=Homo sapiens OX=9606 GN=ASAP1 PE=1 SV=4	0	FALSE	101.475	28	27	35	26	1129	125.4	7.31	123.56	27	1	1.029	0.041243	1.028	0.0398403	1.059	0.0827026	0.135105	0.869329	0.225862	0.646157	0.0313715	1.50346	2.33	0.4	1.46	2.46332e+06	2.39347e+06	2.48229e+06	2.36957e+06	2.41	2.45	1.78	2.96	High	High	High	High	High	High	High	High	High	High	High	High	High	High	High	High	1
High	Master Protein	P28074	Proteasome subunit beta type-5 OS=Homo sapiens OX=9606 GN=PSMB5 PE=1 SV=3	0	FALSE	96.203	58	14	59	14	263	28.5	6.92	244.72	14	0	0.988	-0.0174171	0.993	-0.0101344	1.001	0.00144197	0.387283	0.411971	0.282129	0.549553	0.860905	0.065045	2.79	0.93	2.82	7.22587e+06	7.3373e+06	7.40815e+06	7.35917e+06	3.93	3.78	2.72	2.05	High	High	High	High	High	High	High	High	High	High	High	High	High	High	High	High	1
High	Master Protein	Q86X55	Histone-arginine methyltransferase CARM1 OS=Homo sapiens OX=9606 GN=CARM1 PE=1 SV=3	0	FALSE	82.093	36	17	37	17	608	65.8	6.73	139.32	17	0	0.984	-0.0232698	0.968	-0.046921	1.016	0.0229004	0.273472	0.563088	0.0683882	1.16502	0.306343	0.513792	2.44	0.57	2.64	5.28896e+06	5.15776e+06	5.49043e+06	5.43754e+06	1.32	2.36	1.97	3	High	High	High	High	High	High	High	High	High	High	High	High	High	High	High	High	1
High	Master Protein	Q9BQA1	Methylosome protein 50 OS=Homo sapiens OX=9606 GN=WDR77 PE=1 SV=1	0	FALSE	65.164	65	13	52	13	342	36.7	5.17	220.22	13	0	0.964	-0.0528949	1.034	0.0482362	1.003	0.00432161	0.443471	0.353135	0.502091	0.299218	0.92257	0.0350007	1.21	2.57	8.98	4.30061e+06	4.43944e+06	4.36401e+06	4.35952e+06	2.77	3.22	5.37	3.37	High	High	High	High	High	High	High	High	High	High	High	High	High	High	High	High	1
High	Master Protein	O14641	Segment polarity protein dishevelled homolog DVL-2 OS=Homo sapiens OX=9606 GN=DVL2 PE=1 SV=1	0	FALSE	113.067	37	20	40	14	736	78.9	6.02	144.19	20	8	1.03	0.0426443	0.988	-0.0174171	1.05	0.0703893	0.220967	0.655672	0.5137	0.289291	0.0196487	1.70667	4.81	4.06	2.58	3.82353e+06	3.6674e+06	3.88848e+06	3.713e+06	2.75	1.43	0.94	1.83	High	High	High	High	High	High	High	High	High	High	High	High	High	High	High	High	1
High	Master Protein	O96015	Dynein light chain 4, axonemal OS=Homo sapiens OX=9606 GN=DNAL4 PE=1 SV=1	0	FALSE	13.937	31	4	6	4	105	12	5.49	15.24	4	0	0.975	-0.0365259	0.976	-0.0350469	0.949	-0.07552	0.242339	0.615577	0.323934	0.489543	0.133331	0.87507	2.85	3.89	0.15	433412	432916	424862	443366	2.13	3.35	3.33	1.14	High	High	High	High	High	High	High	High	High	High	High	High	High	High	High	High	1
High	Master Protein	Q9NSK0	Kinesin light chain 4 OS=Homo sapiens OX=9606 GN=KLC4 PE=1 SV=3	0	FALSE	160.067	72	32	55	24	619	68.6	6.18	207.61	32	3	1.017	0.0243197	0.934	-0.0985055	1.009	0.0129262	0.113858	0.943637	0.00809716	2.09167	0.197797	0.703781	1.83	0.34	1.2	3.28838e+06	3.04374e+06	3.25008e+06	3.23495e+06	1.82	1.45	2.39	0.95	High	High	High	High	High	High	High	High	High	High	High	High	High	High	High	High	1
High	Master Protein	Q96T76	MMS19 nucleotide excision repair protein homolog OS=Homo sapiens OX=9606 GN=MMS19 PE=1 SV=2	0	FALSE	184.58	52	39	80	38	1030	113.2	6.35	303.08	39	1	0.945	-0.0816138	0.948	-0.077041	1.018	0.0257376	0.00810494	2.09125	0.000148577	3.82805	0.0231612	1.63524	0.74	0.52	0.15	8.16205e+06	8.18836e+06	8.74476e+06	8.64322e+06	2.7	1.25	0.9	1.11	High	High	High	High	High	High	High	High	High	High	High	High	High	High	High	High	1
High	Master Protein	Q92540	Protein SMG7 OS=Homo sapiens OX=9606 GN=SMG7 PE=1 SV=2	0	FALSE	99.965	27	25	38	25	1137	127.2	8.72	127.7	25	0	0.985	-0.0218044	1.011	0.015783	0.972	-0.0409718	0.0195323	1.70925	0.550952	0.258886	0.0567124	1.24632	0.19	3.58	1.93	3.9249e+06	4.05293e+06	3.88861e+06	4.01495e+06	0.96	1.96	1.28	1.12	High	High	High	High	High	High	High	High	High	High	High	High	High	High	High	High	1
High	Master Protein	Q14203	Dynactin subunit 1 OS=Homo sapiens OX=9606 GN=DCTN1 PE=1 SV=3	0	FALSE	369.522	60	62	161	62	1278	141.6	5.81	672.64	62	0	0.999	-0.00144342	0.98	-0.0291463	1.011	0.015783	0.668681	0.174781	0.0541134	1.26669	0.0878575	1.05622	0.56	0.82	0.74	2.32435e+07	2.28915e+07	2.36074e+07	2.33033e+07	1.16	1.76	1.48	0.96	High	High	High	High	High	High	High	High	High	High	High	High	High	High	High	High	1
High	Master Protein	P14625	Endoplasmin OS=Homo sapiens OX=9606 GN=HSP90B1 PE=1 SV=1	0	FALSE	286.112	64	53	270	52	803	92.4	4.84	928.53	53	0	1.022	0.0313952	1.01	0.0143553	1.074	0.102994	0.00711664	2.14773	0.0776041	1.11012	3.60336e-05	4.44329	0.65	0.75	0.39	4.07006e+07	4.01139e+07	4.26678e+07	3.97007e+07	0.79	0.15	0.72	0.91	High	High	High	High	High	High	High	High	High	High	High	High	High	High	High	High	1
High	Master Protein	O75347	Tubulin-specific chaperone A OS=Homo sapiens OX=9606 GN=TBCA PE=1 SV=3	0	FALSE	41.193	51	8	49	8	108	12.8	5.29	140.2	8	0	0.932	-0.101598	0.967	-0.0484122	0.948	-0.077041	0.098056	1.00853	0.00965065	2.01544	0.0929413	1.03179	4.9	0.52	3.34	1.98672e+07	2.07031e+07	2.04824e+07	2.1638e+07	7.25	2.77	2.32	2.99	High	High	High	High	High	High	High	High	High	High	High	High	High	High	High	High	1
High	Master Protein	O60239	SH3 domain-binding protein 5 OS=Homo sapiens OX=9606 GN=SH3BP5 PE=1 SV=2	0	FALSE	41.73	25	13	13	12	455	50.4	4.97	41.26	13	0	1.061	0.0854247	1.042	0.0593553	0.963	-0.0543923	0.0661503	1.17947	0.0337609	1.47159	0.02501	1.60189	4.92	2.36	1.27	528823	528546	487669	506303	4	1.82	1.08	1.61	High	High	High	High	High	High	High	High	High	High	High	High	High	High	High	High	1
High	Master Protein	Q9Y333	U6 snRNA-associated Sm-like protein LSm2 OS=Homo sapiens OX=9606 GN=LSM2 PE=1 SV=1	0	FALSE	33.023	75	6	14	6	95	10.8	6.52	48.88	6	0	0.99	-0.0144996	0.961	-0.0573917	0.907	-0.140826	0.444323	0.352301	0.170795	0.767525	0.00202474	2.69363	2.67	3.52	2.16	3.59179e+06	3.46055e+06	3.27153e+06	3.60244e+06	2.96	4.39	0.75	1.61	High	High	High	High	High	High	High	High	High	High	High	High	High	High	High	High	1
High	Master Protein	Q14651	Plastin-1 OS=Homo sapiens OX=9606 GN=PLS1 PE=1 SV=2	0	FALSE	136.274	51	27	61	22	629	70.2	5.41	214.17	27	0	0.966	-0.0499049	1.014	0.0200577	1.016	0.0229004	0.00288136	2.5404	0.114159	0.942489	0.067055	1.17357	0.34	0.98	1.31	5.33517e+06	5.60595e+06	5.62145e+06	5.53873e+06	1.42	1.11	1.11	1.93	High	High	High	High	High	High	High	High	High	High	High	High	High	High	High	High	1
High	Master Protein	P34059	N-acetylgalactosamine-6-sulfatase OS=Homo sapiens OX=9606 GN=GALNS PE=1 SV=1	0	FALSE	33.386	19	9	13	9	522	58	6.74	42.52	9	0	1.103	0.141433	0.953	-0.0694519	0.968	-0.046921	0.00253351	2.59628	0.201156	0.696466	0.369102	0.432854	1.52	2.87	2.89	840093	726729	740455	755857	1.67	1.94	2.28	3.31	High	High	High	High	High	High	High	High	High	High	High	High	High	High	High	High	1
High	Master Protein	Q8NCW6	Polypeptide N-acetylgalactosaminyltransferase 11 OS=Homo sapiens OX=9606 GN=GALNT11 PE=1 SV=2	0	FALSE	36.692	17	11	15	11	608	68.9	8.19	45	11	0	1.093	0.128293	1.006	0.00863031	1.05	0.0703893	0.00702725	2.15321	0.246612	0.607985	0.0483055	1.316	2.31	0.63	3.61	1.47648e+06	1.37282e+06	1.41385e+06	1.35108e+06	1.27	1.6	1.38	1.69	High	High	High	High	High	High	High	High	High	High	High	High	High	High	High	High	1
High	Master Protein	Q8WUI4	Histone deacetylase 7 OS=Homo sapiens OX=9606 GN=HDAC7 PE=1 SV=2	0	FALSE	53.286	21	13	19	12	952	102.9	7.58	67.4	13	1	1.053	0.0745054	0.975	-0.0365259	0.99	-0.0144996	0.0338325	1.47067	0.0969278	1.01355	0.281069	0.551188	1.36	1.67	1.21	991691	925019	937555	945871	2.91	0.68	1.13	2.11	High	High	High	High	High	High	High	High	High	High	High	High	High	High	High	High	1
High	Master Protein	Q9P0N9	TBC1 domain family member 7 OS=Homo sapiens OX=9606 GN=TBC1D7 PE=1 SV=1	0	FALSE	32.101	36	11	14	11	293	34	7.94	44.32	11	0	1.039	0.0551957	1.047	0.0662614	0.979	-0.0306192	0.121082	0.91692	0.00228435	2.64124	0.704658	0.152022	1.58	1.07	2.21	1.94452e+06	1.93636e+06	1.80704e+06	1.8487e+06	5.66	1.26	10.81	1.29	High	High	High	High	High	High	High	High	High	High	High	High	High	High	High	High	1
High	Master Protein	Q9H0E9	Bromodomain-containing protein 8 OS=Homo sapiens OX=9606 GN=BRD8 PE=1 SV=2	0	FALSE	109.756	24	26	43	26	1235	135.3	4.6	153.27	26	0	1.04	0.0565835	1.021	0.0299829	0.985	-0.0218044	0.0273353	1.56328	0.0412407	1.38467	0.399768	0.398192	1.6	1.14	1.98	5.71705e+06	5.59657e+06	5.41853e+06	5.49857e+06	0.83	1.03	1.24	1.38	High	High	High	High	High	High	High	High	High	High	High	High	High	High	High	High	1
High	Master Protein	O15226	NF-kappa-B-repressing factor OS=Homo sapiens OX=9606 GN=NKRF PE=1 SV=2	0	FALSE	229.483	63	47	108	47	690	77.6	8.79	385.15	47	0	1.028	0.0398403	1.014	0.0200577	1	0	0.0677261	1.16924	0.131994	0.879445	0.921385	0.0355588	0.41	1.54	0.94	1.65316e+07	1.65012e+07	1.61728e+07	1.61874e+07	1.93	1.11	1.23	1.24	High	High	High	High	High	High	High	High	High	High	High	High	High	High	High	High	1
High	Master Protein	Q9BZE9	Tether containing UBX domain for GLUT4 OS=Homo sapiens OX=9606 GN=ASPSCR1 PE=1 SV=1	0	FALSE	113.907	61	26	43	26	553	60.1	6.64	174.4	26	0	1.011	0.015783	0.965	-0.0513992	1.003	0.00432161	0.000211725	3.67423	0.00103415	2.98542	0.620449	0.207294	0.13	0.54	1.35	3.78002e+06	3.61139e+06	3.74409e+06	3.73794e+06	1.2	1.37	1.87	1.15	High	High	High	High	High	High	High	High	High	High	High	High	High	High	High	High	1
High	Master Protein	P06865	Beta-hexosaminidase subunit alpha OS=Homo sapiens OX=9606 GN=HEXA PE=1 SV=2	0	FALSE	76.774	44	17	28	17	529	60.7	5.16	102.29	17	0	1.051	0.0717627	0.98	-0.0291463	0.986	-0.0203404	0.00266946	2.57358	0.0470243	1.32768	0.388215	0.410928	1.08	0.69	2.79	6.16836e+06	5.70824e+06	5.78115e+06	5.85026e+06	1.74	1.12	2.42	0.97	High	High	High	High	High	High	High	High	High	High	High	High	High	High	High	High	1
High	Master Protein	Q9BT92	Trichoplein keratin filament-binding protein OS=Homo sapiens OX=9606 GN=TCHP PE=1 SV=1	0	FALSE	24.148	13	7	9	7	498	61	6.54	31.46	7	0	0.985	-0.0218044	1.153	0.205393	0.978	-0.0320936	0.0517225	1.28632	0.000868491	3.06123	0.445861	0.350801	0.78	2.64	1.4	496296	583581	497590	505653	0.66	1.68	2.34	0.91	High	High	High	High	High	High	High	High	High	High	High	High	High	High	High	High	1
High	Master Protein	Q9BXJ9	N-alpha-acetyltransferase 15, NatA auxiliary subunit OS=Homo sapiens OX=9606 GN=NAA15 PE=1 SV=1	0	FALSE	257.081	59	54	142	45	866	101.2	7.42	472.34	54	12	0.959	-0.0603973	0.985	-0.0218044	1.01	0.0143553	0.0163733	1.78586	0.743101	0.128952	0.396623	0.401622	1.87	1.99	2.36	2.49728e+07	2.55005e+07	2.62922e+07	2.58802e+07	1.89	3.1	1.52	0.74	High	High	High	High	High	High	High	High	High	High	High	High	High	High	High	High	1
High	Master Protein	P49848	Transcription initiation factor TFIID subunit 6 OS=Homo sapiens OX=9606 GN=TAF6 PE=1 SV=1	0	FALSE	97.639	45	26	39	26	677	72.6	8.6	136.24	26	0	1.002	0.00288251	0.988	-0.0174171	1.003	0.00432161	0.535396	0.271325	0.0532236	1.2739	0.620594	0.207192	1.14	1.01	0.81	4.71233e+06	4.65307e+06	4.72381e+06	4.72745e+06	1.94	0.77	0.86	1.15	High	High	High	High	High	High	High	High	High	High	High	High	High	High	High	High	1
High	Master Protein	Q15048	Leucine-rich repeat-containing protein 14 OS=Homo sapiens OX=9606 GN=LRRC14 PE=1 SV=1	0	FALSE	47.426	31	14	17	14	493	54.5	6.9	56.13	14	0	0.968	-0.046921	0.964	-0.0528949	1.039	0.0551957	0.0964805	1.01556	0.0915898	1.03815	0.28833	0.54011	2.43	2.91	2.27	1.48571e+06	1.46872e+06	1.56148e+06	1.53506e+06	4.03	1.37	2.48	4.03	High	High	High	High	High	High	High	High	High	High	High	High	High	High	High	High	1
High	Master Protein	Q8IY67	Ribonucleoprotein PTB-binding 1 OS=Homo sapiens OX=9606 GN=RAVER1 PE=1 SV=1	0	FALSE	107.211	50	21	42	21	606	63.8	8.48	170.03	21	0	1.009	0.0129262	0.999	-0.00144342	1.009	0.0129262	0.581013	0.235814	0.718754	0.14342	0.262899	0.580211	1.14	0.98	1.57	3.07536e+06	3.08019e+06	3.09723e+06	3.06503e+06	1.3	1.3	1.17	1.48	High	High	High	High	High	High	High	High	High	High	High	High	High	High	High	High	1
High	Master Protein	Q13445	Transmembrane emp24 domain-containing protein 1 OS=Homo sapiens OX=9606 GN=TMED1 PE=1 SV=1	0	FALSE	13.133	20	4	5	4	227	25.2	4.48	18.96	4	0	1.051	0.0717627	0.966	-0.0499049	1.012	0.0172093	0.295859	0.528915	0.532306	0.273839	0.717187	0.144368	3.88	6.19	8.85	1.25182e+06	1.15793e+06	1.21348e+06	1.19885e+06	2.47	3.2	3.45	4.21	High	High	High	High	High	High	High	High	High	High	High	High	High	High	High	High	1
High	Master Protein	P05388	60S acidic ribosomal protein P0 OS=Homo sapiens OX=9606 GN=RPLP0 PE=1 SV=1	0	FALSE	84.711	52	13	131	4	317	34.3	5.97	376.64	13	10	0.955	-0.0664274	1.065	0.0908534	0.991	-0.013043	0.00279175	2.55412	0.0091	2.04096	0.683941	0.164982	1.19	2.61	1.71	3.42987e+07	3.83103e+07	3.58373e+07	3.61377e+07	0.8	1.68	1.55	0.77	High	High	High	High	High	High	High	High	High	High	High	High	High	High	High	High	1
High	Master Protein	Q8NF64	Zinc finger MIZ domain-containing protein 2 OS=Homo sapiens OX=9606 GN=ZMIZ2 PE=1 SV=2	0	FALSE	34.424	11	8	14	4	920	96.5	7.12	47.17	8	0	1.034	0.0482362	0.985	-0.0218044	0.984	-0.0232698	0.0112029	1.95067	0.451699	0.345151	0.282942	0.548302	1.48	3.66	3.19	369529	353612	353955	357997	1.68	3.84	1.78	2.57	High	High	High	High	High	High	High	High	High	High	High	High	High	High	High	High	1
High	Master Protein	Q9NZJ4	Sacsin OS=Homo sapiens OX=9606 GN=SACS PE=1 SV=2	0	FALSE	335.911	22	86	111	86	4579	520.8	7.05	400.56	86	0	0.997	-0.00433459	0.985	-0.0218044	1.006	0.00863031	0.399197	0.398812	0.0525118	1.27974	0.522739	0.281715	0.85	0.92	2.17	8.13216e+06	8.05126e+06	8.24763e+06	8.20143e+06	0.58	1.42	0.76	1.6	High	High	High	High	High	High	High	High	High	High	High	High	High	High	High	High	1
High	Master Protein	Q5T7V8	RAB6-interacting golgin OS=Homo sapiens OX=9606 GN=GORAB PE=1 SV=1	0	FALSE	22.283	16	8	9	7	394	45	7.08	26.21	8	0	1.057	0.0799754	1.079	0.109695	1.002	0.00288251	0.123969	0.906687	0.0521525	1.28272	0.962806	0.0164611	3.8	4.3	1.34	766197	791042	732923	733349	3.91	2.74	0.38	1.89	High	High	High	High	High	High	High	High	High	High	High	High	High	High	High	High	1
High	Master Protein	O00159	Unconventional myosin-Ic OS=Homo sapiens OX=9606 GN=MYO1C PE=1 SV=4	0	FALSE	165.236	39	39	73	38	1063	121.6	9.41	246.54	39	0	1.156	0.209141	1.065	0.0908534	1.108	0.147958	2.97581e-06	5.5264	0.00227557	2.64291	0.000699027	3.15551	0.39	1.31	1.58	1.00177e+07	9.22217e+06	9.56935e+06	8.66277e+06	0.72	0.96	0.93	1	High	High	High	High	High	High	High	High	High	High	High	High	High	High	High	High	1
High	Master Protein	Q12959	Disks large homolog 1 OS=Homo sapiens OX=9606 GN=DLG1 PE=1 SV=2	0	FALSE	117.707	38	27	40	22	904	100.4	5.76	152.45	27	5	1.097	0.133564	1.039	0.0551957	1.101	0.138814	0.00187829	2.72624	0.0223238	1.65123	0.00258464	2.5876	1.32	1.35	2.62	4.77926e+06	4.51951e+06	4.7788e+06	4.34109e+06	1.4	1.24	0.83	1.22	High	High	High	High	High	High	High	High	High	High	High	High	High	High	High	High	1
High	Master Protein	Q96AE4	Far upstream element-binding protein 1 OS=Homo sapiens OX=9606 GN=FUBP1 PE=1 SV=3	0	FALSE	185.608	58	31	179	24	644	67.5	7.61	611.95	31	0	1.052	0.0731347	1.041	0.0579701	0.978	-0.0320936	0.0495132	1.30528	0.036958	1.43229	0.354093	0.450883	1.91	1.69	0.55	2.78401e+07	2.78843e+07	2.64595e+07	2.67845e+07	4.77	4.08	1.38	1.7	High	High	High	High	High	High	High	High	High	High	High	High	High	High	High	High	1
High	Master Protein	P11216	Glycogen phosphorylase, brain form OS=Homo sapiens OX=9606 GN=PYGB PE=1 SV=5	0	FALSE	230.617	65	47	113	37	843	96.6	6.86	411.08	47	0	0.992	-0.011588	0.946	-0.0800879	0.997	-0.00433459	0.167924	0.774887	0.00177548	2.75069	0.237505	0.624327	0.83	0.86	0.54	1.26456e+07	1.21677e+07	1.27483e+07	1.28294e+07	1.18	0.84	0.6	0.64	High	High	High	High	High	High	High	High	High	High	High	High	High	High	High	High	1
High	Master Protein	P13984	General transcription factor IIF subunit 2 OS=Homo sapiens OX=9606 GN=GTF2F2 PE=1 SV=2	0	FALSE	77.869	77	16	35	16	249	28.4	9.23	130.66	16	0	1.03	0.0426443	1.011	0.015783	0.997	-0.00433459	0.00103899	2.98339	0.735887	0.133189	0.707707	0.150146	0.21	1.85	0.71	7.57606e+06	7.36409e+06	7.29569e+06	7.35493e+06	0.94	2.06	0.82	1.13	High	High	High	High	High	High	High	High	High	High	High	High	High	High	High	High	1
High	Master Protein	Q9NR48	Histone-lysine N-methyltransferase ASH1L OS=Homo sapiens OX=9606 GN=ASH1L PE=1 SV=2	0	FALSE	44.24	5	15	15	15	2969	332.6	9.39	42.85	15	0	1.124	0.168642	1.013	0.0186342	0.985	-0.0218044	0.00063367	3.19814	0.0970463	1.01302	0.107581	0.968263	1.7	1.22	1.42	914970	825898	803007	811277	2.14	1.18	0.62	0.95	High	High	High	High	High	High	High	High	High	High	High	High	High	High	High	High	1
High	Master Protein	Q8WZ82	Esterase OVCA2 OS=Homo sapiens OX=9606 GN=OVCA2 PE=1 SV=1	0	FALSE	34.983	60	7	12	7	227	24.4	6.89	54.59	7	0	0.927	-0.109359	0.979	-0.0306192	0.989	-0.0159576	0.0033614	2.47348	0.331884	0.479014	0.243598	0.613326	1.62	3.54	1.5	1.14172e+06	1.20401e+06	1.22352e+06	1.22964e+06	3.41	3.01	2.53	2.83	High	High	High	High	High	High	High	High	High	High	High	High	High	High	High	High	1
High	Master Protein	Q14331	Protein FRG1 OS=Homo sapiens OX=9606 GN=FRG1 PE=1 SV=1	0	FALSE	56.754	47	12	25	12	258	29.2	9.01	87.44	12	0	1.05	0.0703893	1.091	0.125651	1.009	0.0129262	0.000963899	3.01597	0.00521578	2.28268	0.817185	0.0876794	0.72	1.27	2.44	3.85025e+06	4.04293e+06	3.6402e+06	3.6818e+06	1.82	0.8	2.32	2.28	High	High	High	High	High	High	High	High	High	High	High	High	High	High	High	High	1
High	Master Protein	P22415	Upstream stimulatory factor 1 OS=Homo sapiens OX=9606 GN=USF1 PE=1 SV=1	0	FALSE	31.276	26	8	15	5	310	33.5	5.54	51.79	8	0	1.032	0.045443	1.005	0.0071955	0.969	-0.0454314	0.321387	0.492971	0.456908	0.340171	0.614523	0.211462	4.85	2.46	3.52	980458	978596	926779	950510	3.16	4.62	1.56	4.44	High	High	High	High	High	High	High	High	High	High	High	High	High	High	High	High	1
High	Master Protein	P27816	Microtubule-associated protein 4 OS=Homo sapiens OX=9606 GN=MAP4 PE=1 SV=3	0	FALSE	359.428	65	61	207	61	1152	120.9	5.43	707.98	61	0	0.979	-0.0306192	0.945	-0.0816138	1.018	0.0257376	0.353078	0.452129	0.0026125	2.58294	0.0104036	1.98282	3.25	1.14	0.44	4.14093e+07	3.99328e+07	4.30693e+07	4.25463e+07	2.7	1.27	1.04	1.1	High	High	High	High	High	High	High	High	High	High	High	High	High	High	High	High	1
High	Master Protein	Q9H3U1	Protein unc-45 homolog A OS=Homo sapiens OX=9606 GN=UNC45A PE=1 SV=1	0	FALSE	262.759	63	51	124	51	944	103	6.07	435.27	51	0	1	0	0.966	-0.0499049	0.979	-0.0306192	0.526354	0.278722	0.0251567	1.59935	0.00722086	2.14141	1.02	0.03	0.24	1.87365e+07	1.80748e+07	1.83132e+07	1.87144e+07	0.77	0.29	0.98	1.54	High	High	High	High	High	High	High	High	High	High	High	High	High	High	High	High	1
High	Master Protein	Q15424	Scaffold attachment factor B1 OS=Homo sapiens OX=9606 GN=SAFB PE=1 SV=4	0	FALSE	255.448	47	49	190	31	915	102.6	5.47	611.86	49	0	1.031	0.0440443	1.003	0.00432161	0.994	-0.00868224	0.0366527	1.43589	0.474112	0.324119	0.233001	0.632643	0.58	1.26	0.83	1.61334e+07	1.58926e+07	1.55935e+07	1.57156e+07	1.97	1.27	0.87	1.5	High	High	High	High	High	High	High	High	High	High	High	High	High	High	High	High	1
High	Master Protein	Q9Y394	Dehydrogenase/reductase SDR family member 7 OS=Homo sapiens OX=9606 GN=DHRS7 PE=1 SV=1	0	FALSE	27.843	19	6	7	6	339	38.3	8.32	24.36	6	0	1.05	0.0703893	1.035	0.0496308	1.313	0.392867	0.402153	0.395609	0.107719	0.967706	0.00359815	2.44392	8.15	0.99	6.51	397209	390061	496772	376761	7.6	4.04	6.33	0.94	High	High	High	High	High	High	High	High	High	High	High	High	High	High	High	High	1
High	Master Protein	P17152	Transmembrane protein 11, mitochondrial OS=Homo sapiens OX=9606 GN=TMEM11 PE=1 SV=1	0	FALSE	19.915	32	6	10	6	192	21.5	7.36	30.76	6	0	1.044	0.0621217	0.984	-0.0232698	0.982	-0.0262051	0.0308217	1.51114	0.152659	0.816277	0.266614	0.574116	2.76	1.66	3.21	1.06368e+06	999500	1.00588e+06	1.00865e+06	1.45	1.41	2.67	1.8	High	High	High	High	High	High	High	High	High	High	High	High	High	High	High	High	1
High	Master Protein	O00217	NADH dehydrogenase [ubiquinone] iron-sulfur protein 8, mitochondrial OS=Homo sapiens OX=9606 GN=NDUFS8 PE=1 SV=1	0	FALSE	36.213	42	8	15	8	210	23.7	6.34	51.29	8	0	0.973	-0.0394883	0.989	-0.0159576	1.001	0.00144197	0.34101	0.467233	0.685367	0.164077	0.871703	0.0596315	4.4	3.24	3.65	2.74969e+06	2.76679e+06	2.80855e+06	2.8129e+06	2.18	2.13	1.83	3.52	High	High	High	High	High	High	High	High	High	High	High	High	High	High	High	High	1
High	Master Protein	P40763	Signal transducer and activator of transcription 3 OS=Homo sapiens OX=9606 GN=STAT3 PE=1 SV=2	0	FALSE	163.949	53	31	59	31	770	88	6.3	247.62	31	0	1.049	0.0690147	0.951	-0.0724828	0.981	-0.027675	0.0318021	1.49754	0.0420864	1.37586	0.105812	0.975464	0.32	2.1	1.8	7.36519e+06	6.75587e+06	6.974e+06	7.06546e+06	0.79	1.68	0.89	1.79	High	High	High	High	High	High	High	High	High	High	High	High	High	High	High	High	1
High	Master Protein	Q9BRX8	Peroxiredoxin-like 2A OS=Homo sapiens OX=9606 GN=PRXL2A PE=1 SV=3	0	FALSE	34.042	33	8	16	8	229	25.7	8.84	51.09	8	0	1.024	0.0342157	1.001	0.00144197	1.264	0.337996	0.155416	0.808504	0.655655	0.183324	0.000494463	3.30587	2.81	1.61	2.87	2.30607e+06	2.25967e+06	2.81209e+06	2.25981e+06	1.03	3.05	2.02	3.68	High	High	High	High	High	High	High	High	High	High	High	High	High	High	High	High	1
High	Master Protein	O14727	Apoptotic protease-activating factor 1 OS=Homo sapiens OX=9606 GN=APAF1 PE=1 SV=2	0	FALSE	141.958	34	36	48	36	1248	141.7	6.4	171.55	36	0	1.03	0.0426443	0.868	-0.204233	1.002	0.00288251	0.0379395	1.42091	0.000450376	3.34642	0.0783565	1.10593	1.22	0.66	0.12	4.41703e+06	3.72903e+06	4.30503e+06	4.2983e+06	1.52	1.5	0.47	0.33	High	High	High	High	High	High	High	High	High	High	High	High	High	High	High	High	1
High	Master Protein	Q86YP4	Transcriptional repressor p66-alpha OS=Homo sapiens OX=9606 GN=GATAD2A PE=1 SV=1	0	FALSE	210.832	69	35	81	33	633	68	9.94	306.62	35	2	1.027	0.0384362	0.978	-0.0320936	0.996	-0.00578235	0.0750938	1.1244	0.0120363	1.91951	0.61107	0.213909	2.31	0.4	1.45	1.05127e+07	1.00682e+07	1.02686e+07	1.03139e+07	2.15	0.21	0.87	0.78	High	High	High	High	High	High	High	High	High	High	High	High	High	High	High	High	1
High	Master Protein	Q5SZK8	FRAS1-related extracellular matrix protein 2 OS=Homo sapiens OX=9606 GN=FREM2 PE=1 SV=2	0	FALSE	55.869	6	14	16	14	3169	350.9	5.03	59.96	14	0	0.983	-0.0247367	0.948	-0.077041	1.018	0.0257376	0.279255	0.553999	0.0497779	1.30296	0.226	0.645892	2.51	3.56	2.53	632728	613125	656400	646952	5.03	2.47	2.05	1.19	High	High	High	High	High	High	High	High	High	High	High	High	High	High	High	High	1
High	Master Protein	Q9HAV0	Guanine nucleotide-binding protein subunit beta-4 OS=Homo sapiens OX=9606 GN=GNB4 PE=1 SV=3	0	FALSE	53.982	46	11	33	5	340	37.5	6	124.33	11	1	1.037	0.0524159	1.059	0.0827026	1.016	0.0229004	0.0327832	1.48435	0.0707016	1.15057	0.292896	0.533286	1.36	4.13	2.95	1.90696e+06	1.94492e+06	1.89569e+06	1.83317e+06	1.88	1.94	2.56	2.83	High	High	High	High	High	High	High	High	High	High	High	High	High	High	High	High	1
High	Master Protein	Q6NT76	Homeobox-containing protein 1 OS=Homo sapiens OX=9606 GN=HMBOX1 PE=1 SV=1	0	FALSE	17.495	12	4	6	4	420	47.2	6.06	25.14	4	0	1.014	0.0200577	1.007	0.0100637	0.976	-0.0350469	0.53575	0.271037	0.706589	0.150833	0.725322	0.139469	1.91	5.06	4.17	284521	285829	277119	283851	1.9	3.21	4.2	1.51	High	High	High	High	High	High	High	High	High	High	High	High	High	High	High	High	1
High	Master Protein	Q9BVP2	Guanine nucleotide-binding protein-like 3 OS=Homo sapiens OX=9606 GN=GNL3 PE=1 SV=2	0	FALSE	148.041	48	25	66	24	549	62	9.16	234	25	0	0.938	-0.0923402	1.061	0.0854247	1.01	0.0143553	0.000666171	3.17641	0.000845551	3.07286	0.147149	0.832242	0.97	0.86	1.2	1.77477e+07	2.01246e+07	1.91507e+07	1.89607e+07	2.63	1.87	2.37	2.39	High	High	High	High	High	High	High	High	High	High	High	High	High	High	High	High	1
High	Master Protein	Q6PCE3	Glucose 1,6-bisphosphate synthase OS=Homo sapiens OX=9606 GN=PGM2L1 PE=1 SV=3	0	FALSE	67.613	35	22	27	21	622	70.4	7.15	80.18	22	0	1.043	0.0607392	0.961	-0.0573917	1.019	0.0271541	0.106133	0.97415	0.0548888	1.26052	0.34337	0.464237	3.38	3.3	2.8	2.37569e+06	2.1855e+06	2.30581e+06	2.26859e+06	1.88	0.91	0.8	1.96	High	High	High	High	High	High	High	High	High	High	High	High	High	High	High	High	1
High	Master Protein	Q9NQC8	Intraflagellar transport protein 46 homolog OS=Homo sapiens OX=9606 GN=IFT46 PE=1 SV=1	0	FALSE	23.393	22	6	8	6	304	34.3	4.54	28.15	6	0	1.043	0.0607392	1.02	0.0285692	1.028	0.0398403	0.199018	0.701107	0.408446	0.388866	0.291151	0.535881	4.26	4.86	1.37	902991	883769	890521	866173	1.67	1.48	4.25	6.16	High	High	High	High	High	High	High	High	High	High	High	High	High	High	High	High	1
High	Master Protein	Q96QE3	ATPase family AAA domain-containing protein 5 OS=Homo sapiens OX=9606 GN=ATAD5 PE=1 SV=4	0	FALSE	26.384	4	7	8	7	1844	207.4	9.19	27.64	7	0	1.17	0.226509	1.094	0.129613	1.058	0.0813396	0.00161856	2.79087	4.33969e-05	4.36254	0.027695	1.5576	1.74	0.62	0.86	248275	232103	225294	212217	2.06	1.05	3.21	0.75	High	High	High	High	High	High	High	High	High	High	High	High	High	High	High	High	1
High	Master Protein	Q14683	Structural maintenance of chromosomes protein 1A OS=Homo sapiens OX=9606 GN=SMC1A PE=1 SV=2	0	FALSE	453.184	67	96	238	95	1233	143.1	7.64	797.75	96	1	0.964	-0.0528949	0.969	-0.0454314	1.002	0.00288251	0.0101272	1.99451	0.000844359	3.07347	0.616228	0.210258	0.55	0.38	0.67	4.1693e+07	4.19417e+07	4.32981e+07	4.31459e+07	0.71	1.57	1.1	1.35	High	High	High	High	High	High	High	High	High	High	High	High	High	High	High	High	1
High	Master Protein	Q9Y606	tRNA pseudouridine synthase A OS=Homo sapiens OX=9606 GN=PUS1 PE=1 SV=3	0	FALSE	71.984	45	18	31	18	427	47.4	8.41	102.32	18	0	0.998	-0.00288828	0.979	-0.0306192	1.011	0.015783	0.682944	0.165615	0.0142902	1.84496	0.45159	0.345255	1.28	0.35	0.85	4.12305e+06	4.01975e+06	4.15478e+06	4.13853e+06	1.5	1.17	0.9	1.3	High	High	High	High	High	High	High	High	High	High	High	High	High	High	High	High	1
High	Master Protein	Q9Y5A7	NEDD8 ultimate buster 1 OS=Homo sapiens OX=9606 GN=NUB1 PE=1 SV=2	0	FALSE	105.623	45	25	45	25	615	70.5	5.96	162.33	25	0	1.033	0.0468403	1	0	1.002	0.00288251	0.00725617	2.13929	0.919408	0.0364919	0.453914	0.343027	0.57	1.82	0.88	7.79597e+06	7.54518e+06	7.56131e+06	7.54558e+06	1.56	2.68	0.63	0.57	High	High	High	High	High	High	High	High	High	High	High	High	High	High	High	High	1
High	Master Protein	O94868	F-BAR and double SH3 domains protein 2 OS=Homo sapiens OX=9606 GN=FCHSD2 PE=1 SV=3	0	FALSE	89.848	33	24	31	24	740	84.2	5.77	107.29	24	0	1.036	0.051024	0.969	-0.0454314	1.009	0.0129262	0.0441268	1.3553	0.0281655	1.55028	0.969074	0.0136432	2.4	1.42	1.26	2.53935e+06	2.36415e+06	2.45328e+06	2.43471e+06	1.34	1.64	1.44	1.34	High	High	High	High	High	High	High	High	High	High	High	High	High	High	High	High	1
High	Master Protein	P78417	Glutathione S-transferase omega-1 OS=Homo sapiens OX=9606 GN=GSTO1 PE=1 SV=2	0	FALSE	82.953	67	16	52	16	241	27.5	6.6	170.52	16	0	0.972	-0.0409718	0.91	-0.136062	1.015	0.0214797	0.0535814	1.27099	0.00294801	2.53047	0.489577	0.310179	1.81	1.17	0.54	1.09412e+07	1.03033e+07	1.13451e+07	1.12914e+07	2.54	1.76	3.37	2.27	High	High	High	High	High	High	High	High	High	High	High	High	High	High	High	High	1
High	Master Protein	Q96BX8	MOB kinase activator 3A OS=Homo sapiens OX=9606 GN=MOB3A PE=1 SV=1	0	FALSE	28.043	46	9	14	6	217	25.4	8.63	47.94	9	3	1.044	0.0621217	0.953	-0.0694519	0.996	-0.00578235	0.00497541	2.30317	0.00199184	2.70075	0.364887	0.437842	1.09	0.94	1.09	1.53689e+06	1.39703e+06	1.46128e+06	1.46622e+06	2.17	2.69	3.19	2.69	High	High	High	High	High	High	High	High	High	High	High	High	High	High	High	High	1
High	Master Protein	Q5T280	Putative methyltransferase C9orf114 OS=Homo sapiens OX=9606 GN=SPOUT1 PE=1 SV=3	0	FALSE	66.366	43	14	23	14	376	42	7.43	85.97	14	0	1.024	0.0342157	1.027	0.0384362	0.966	-0.0499049	0.15299	0.815337	0.354041	0.450946	0.0776985	1.10959	1.56	2.73	2.89	2.15676e+06	2.10696e+06	2.01449e+06	2.08543e+06	2.36	1.63	1.73	2.95	High	High	High	High	High	High	High	High	High	High	High	High	High	High	High	High	1
High	Master Protein	P27540	Aryl hydrocarbon receptor nuclear translocator OS=Homo sapiens OX=9606 GN=ARNT PE=1 SV=1	0	FALSE	79.103	32	18	30	16	789	86.6	6.54	111.71	18	2	1.029	0.041243	1.043	0.0607392	1.056	0.0786098	0.0455821	1.34121	0.0826821	1.08259	0.0352887	1.45236	1.42	3.92	2.09	2.38149e+06	2.39539e+06	2.40606e+06	2.30959e+06	0.42	1.89	1.76	1.84	High	High	High	High	High	High	High	High	High	High	High	High	High	High	High	High	1
High	Master Protein	Q8TEL6	Short transient receptor potential channel 4-associated protein OS=Homo sapiens OX=9606 GN=TRPC4AP PE=1 SV=2	0	FALSE	38.663	15	11	12	11	797	90.8	7.61	37.49	11	0	1.022	0.0313952	1.109	0.149259	0.973	-0.0394883	0.00777548	2.10927	0.00651091	2.18636	0.0861329	1.06483	0.58	0.67	0.97	1.05553e+06	1.14987e+06	1.01031e+06	1.0311e+06	0.5	3.51	1.76	1.09	High	High	High	High	High	High	High	High	High	High	High	High	High	High	High	High	1
High	Master Protein	Q99729	Heterogeneous nuclear ribonucleoprotein A/B OS=Homo sapiens OX=9606 GN=HNRNPAB PE=1 SV=2	0	FALSE	85.847	36	14	139	12	332	36.2	8.21	370.86	14	0	0.967	-0.0484122	1.013	0.0186342	1.016	0.0229004	0.057056	1.2437	0.290334	0.537102	0.0143028	1.84458	1.66	2.01	0.09	3.35851e+07	3.55679e+07	3.56011e+07	3.47723e+07	1.09	2.08	2.39	2.49	High	High	High	High	High	High	High	High	High	High	High	High	High	High	High	High	1
High	Master Protein	Q9BYG5	Partitioning defective 6 homolog beta OS=Homo sapiens OX=9606 GN=PARD6B PE=1 SV=1	0	FALSE	39.917	28	8	14	8	372	41.2	5.58	52.81	8	0	1.029	0.041243	1.103	0.141433	1.014	0.0200577	0.19661	0.706394	0.0249566	1.60282	0.236942	0.625358	3.26	4.33	2.03	1.14412e+06	1.21487e+06	1.13625e+06	1.12274e+06	1.59	3.37	0.43	2.59	High	High	High	High	High	High	High	High	High	High	High	High	High	High	High	High	1
High	Master Protein	Q92805	Golgin subfamily A member 1 OS=Homo sapiens OX=9606 GN=GOLGA1 PE=1 SV=3	0	FALSE	99.034	41	27	33	27	767	88.1	5.27	122.43	27	0	1.022	0.0313952	1.052	0.0731347	0.987	-0.018878	0.0263434	1.57933	0.0150348	1.8229	0.162559	0.788989	0.43	2.02	0.78	2.60563e+06	2.67081e+06	2.51835e+06	2.55057e+06	1.68	1.93	1.6	0.58	High	High	High	High	High	High	High	High	High	High	High	High	High	High	High	High	1
High	Master Protein	P30154	Serine/threonine-protein phosphatase 2A 65 kDa regulatory subunit A beta isoform OS=Homo sapiens OX=9606 GN=PPP2R1B PE=1 SV=3	0	FALSE	174.512	62	29	98	19	601	66.2	4.94	334.68	29	0	1.008	0.0114956	1.045	0.0635029	0.965	-0.0513992	0.477095	0.321395	0.00280494	2.55208	0.0112897	1.94732	3.2	0.64	1.2	4.88638e+06	5.04929e+06	4.67434e+06	4.84587e+06	3.57	0.79	0.89	0.44	High	High	High	High	High	High	High	High	High	High	High	High	High	High	High	High	1
High	Master Protein	Q9Y259	Choline/ethanolamine kinase OS=Homo sapiens OX=9606 GN=CHKB PE=1 SV=3	0	FALSE	15.02	12	4	5	4	395	45.2	5.49	20.51	4	0	1.054	0.0758749	1.025	0.0356239	1.106	0.145351	0.0156642	1.80509	0.260113	0.584838	0.0545345	1.26333	0.89	1.43	7.33	216036	206251	220491	200692	4.22	3.86	9.69	3.24	High	High	High	High	High	High	High	High	High	High	High	High	High	High	High	High	1
High	Master Protein	Q13487	snRNA-activating protein complex subunit 2 OS=Homo sapiens OX=9606 GN=SNAPC2 PE=1 SV=1	0	FALSE	19.358	22	7	7	7	334	35.5	6.01	20.86	7	0	1.029	0.041243	1.027	0.0384362	0.972	-0.0409718	0.521151	0.283037	0.127352	0.894993	0.0435623	1.36089	3.64	1.2	1.28	389454	388681	372372	381311	3.94	3.14	1.85	1.81	High	High	High	High	High	High	High	High	High	High	High	High	High	High	High	High	1
High	Master Protein	Q2Q1W2	E3 ubiquitin-protein ligase TRIM71 OS=Homo sapiens OX=9606 GN=TRIM71 PE=1 SV=1	0	FALSE	64.502	25	16	22	16	868	93.3	7.61	89.33	16	0	1.081	0.112367	1.022	0.0313952	1.035	0.0496308	0.0443266	1.35334	0.314746	0.502039	0.600958	0.221156	3.07	3.41	3.01	1.10442e+06	1.05454e+06	1.04361e+06	1.01692e+06	0.65	1.58	2.03	4.19	High	High	High	High	High	High	High	High	High	High	High	High	High	High	High	High	1
High	Master Protein	Q9BW66	Cyclin-dependent kinase 2-interacting protein OS=Homo sapiens OX=9606 GN=CINP PE=1 SV=1	0	FALSE	39.904	57	9	13	9	212	24.3	6.28	52.98	9	0	1.003	0.00432161	0.984	-0.0232698	0.967	-0.0484122	0.610229	0.214507	0.285741	0.544027	0.171859	0.764827	2.02	3.14	1.14	1.20002e+06	1.1644e+06	1.15971e+06	1.18645e+06	3.76	1.67	3.26	2.65	High	High	High	High	High	High	High	High	High	High	High	High	High	High	High	High	1
High	Master Protein	Q86XN8	RNA-binding protein MEX3D OS=Homo sapiens OX=9606 GN=MEX3D PE=1 SV=3	0	FALSE	27.099	13	7	9	5	651	64.8	5.35	35.17	7	0	1.015	0.0214797	1.003	0.00432161	0.995	-0.00723157	0.655149	0.18366	0.842993	0.0741762	0.924172	0.0342471	4.24	3.49	3.36	180593	172411	174551	173055	4.92	2.94	2.67	3.25	High	High	High	High	High	High	High	High	High	High	High	High	High	High	High	High	1
High	Master Protein	Q96F45	Zinc finger protein 503 OS=Homo sapiens OX=9606 GN=ZNF503 PE=1 SV=1	0	FALSE	75.219	27	11	23	10	646	62.5	8.7	113.68	11	0	0.96	-0.0588937	1.124	0.168642	0.977	-0.0335695	0.269101	0.570084	0.016934	1.77124	0.0748277	1.12594	2.38	5.68	0.5	1.50535e+06	1.78057e+06	1.51715e+06	1.56256e+06	3.84	4.64	1	2.11	High	High	High	High	High	High	High	High	High	High	High	High	High	High	High	High	1
High	Master Protein	P78549	Endonuclease III-like protein 1 OS=Homo sapiens OX=9606 GN=NTHL1 PE=1 SV=2	0	FALSE	55.388	58	14	27	13	312	34.4	9.67	87.38	14	0	0.899	-0.153607	0.9	-0.152003	0.958	-0.0619024	0.0012091	2.91754	0.00253876	2.59538	0.0377818	1.42272	1.82	2.2	1.88	3.81292e+06	3.80945e+06	4.09623e+06	4.27617e+06	2.34	2.59	1.1	1.29	High	High	High	High	High	High	High	High	High	High	High	High	High	High	High	High	1
High	Master Protein	Q13228	Methanethiol oxidase OS=Homo sapiens OX=9606 GN=SELENBP1 PE=1 SV=2	0	FALSE	84.906	51	19	30	19	472	52.4	6.37	112.76	19	0	1.085	0.117695	0.873	-0.195946	0.998	-0.00288828	0.00290583	2.53673	0.000467735	3.33	0.755982	0.121489	0.74	1.63	2.26	2.88703e+06	2.32733e+06	2.66284e+06	2.68835e+06	1.79	1.47	1.65	1.01	High	High	High	High	High	High	High	High	High	High	High	High	High	High	High	High	1
High	Master Protein	Q08AM6	Protein VAC14 homolog OS=Homo sapiens OX=9606 GN=VAC14 PE=1 SV=1	0	FALSE	112.259	40	26	43	26	782	87.9	6.13	159.04	26	0	1.002	0.00288251	0.956	-0.0649175	1.012	0.0172093	0.285943	0.543721	0.00925995	2.03339	0.0360553	1.44303	0.39	0.08	0.53	6.18268e+06	5.91464e+06	6.22838e+06	6.1749e+06	1.8	0.43	0.88	1.32	High	High	High	High	High	High	High	High	High	High	High	High	High	High	High	High	1
High	Master Protein	P11586	C-1-tetrahydrofolate synthase, cytoplasmic OS=Homo sapiens OX=9606 GN=MTHFD1 PE=1 SV=3	0	FALSE	375.518	76	56	233	55	935	101.5	7.3	892.73	56	1	0.95	-0.0740006	0.932	-0.101598	1.002	0.00288251	0.00177965	2.74966	0.00250989	2.60035	0.903962	0.0438498	0.72	1.14	1.64	4.73326e+07	4.64057e+07	4.98343e+07	4.98043e+07	0.66	0.95	1.45	0.63	High	High	High	High	High	High	High	High	High	High	High	High	High	High	High	High	1
High	Master Protein	Q9BQ67	Glutamate-rich WD repeat-containing protein 1 OS=Homo sapiens OX=9606 GN=GRWD1 PE=1 SV=1	0	FALSE	110.984	67	17	43	17	446	49.4	4.92	220.22	17	0	0.999	-0.00144342	1.049	0.0690147	0.948	-0.077041	0.919753	0.0363286	0.0142862	1.84508	0.00879236	2.05589	2.57	0.78	2.17	5.70553e+06	5.98405e+06	5.41888e+06	5.70189e+06	2.45	2.9	2.33	1.71	High	High	High	High	High	High	High	High	High	High	High	High	High	High	High	High	1
High	Master Protein	O95772	STARD3 N-terminal-like protein OS=Homo sapiens OX=9606 GN=STARD3NL PE=1 SV=1	0	FALSE	18.314	18	4	9	4	234	26.6	4.81	25.86	4	0	1.015	0.0214797	1.015	0.0214797	1.008	0.0114956	0.28843	0.53996	0.199361	0.70036	0.835016	0.0783051	2.81	2.13	1.72	574744	572128	557066	561474	3.56	3.27	3.03	2.03	High	High	High	High	High	High	High	High	High	High	High	High	High	High	High	High	1
High	Master Protein	Q9P2K6	Kelch-like protein 42 OS=Homo sapiens OX=9606 GN=KLHL42 PE=1 SV=2	0	FALSE	20.911	17	6	6	6	505	56.8	5.74	20.95	6	0	1.138	0.186501	1.176	0.233888	1.106	0.145351	0.00375178	2.42576	0.00057649	3.23921	0.13181	0.880051	1.62	2.14	8.7	613436	623884	579284	526580	5.52	3.2	5.34	3.8	High	High	High	High	High	High	High	High	High	High	High	High	High	High	High	High	1
High	Master Protein	Q4G0F5	Vacuolar protein sorting-associated protein 26B OS=Homo sapiens OX=9606 GN=VPS26B PE=1 SV=2	0	FALSE	54.052	47	13	22	12	336	39.1	7.36	74.97	13	0	1.044	0.0621217	0.964	-0.0528949	0.995	-0.00723157	0.11858	0.925987	0.0193099	1.71422	0.532834	0.273408	2.51	1.52	0.38	3.09453e+06	2.84524e+06	2.96463e+06	2.94709e+06	3.04	1.22	4.05	1.34	High	High	High	High	High	High	High	High	High	High	High	High	High	High	High	High	1
High	Master Protein	P51970	NADH dehydrogenase [ubiquinone] 1 alpha subcomplex subunit 8 OS=Homo sapiens OX=9606 GN=NDUFA8 PE=1 SV=3	0	FALSE	23.682	42	6	17	6	172	20.1	7.65	61.5	6	0	0.989	-0.0159576	1.052	0.0731347	1.067	0.0935602	0.290652	0.536627	0.03949	1.40351	0.143506	0.84313	2.18	3.4	1.63	3.81846e+06	4.08866e+06	4.04221e+06	3.89757e+06	2.47	1.31	3.46	4.2	High	High	High	High	High	High	High	High	High	High	High	High	High	High	High	High	1
High	Master Protein	P53597	Succinate--CoA ligase [ADP/GDP-forming] subunit alpha, mitochondrial OS=Homo sapiens OX=9606 GN=SUCLG1 PE=1 SV=4	0	FALSE	52.546	34	9	23	9	346	36.2	8.79	86.54	9	0	0.976	-0.0350469	0.998	-0.00288828	1.002	0.00288251	0.105869	0.975231	0.559172	0.252454	0.901886	0.0448483	0.77	1.16	3.71	4.23632e+06	4.37388e+06	4.3508e+06	4.34224e+06	1.13	1.5	1.27	2.46	High	High	High	High	High	High	High	High	High	High	High	High	High	High	High	High	1
High	Master Protein	O75381	Peroxisomal membrane protein PEX14 OS=Homo sapiens OX=9606 GN=PEX14 PE=1 SV=1	0	FALSE	61.438	42	12	22	12	377	41.2	4.94	96.28	12	0	0.926	-0.110916	0.881	-0.182786	0.97	-0.0439433	0.0103387	1.98554	0.000100248	3.99893	0.0314891	1.50184	2.11	0.94	1.93	3.42182e+06	3.26919e+06	3.5767e+06	3.70216e+06	1.78	1.83	1.35	2.61	High	High	High	High	High	High	High	High	High	High	High	High	High	High	High	High	1
High	Master Protein	P46977	Dolichyl-diphosphooligosaccharide--protein glycosyltransferase subunit STT3A OS=Homo sapiens OX=9606 GN=STT3A PE=1 SV=2	0	FALSE	63.562	20	15	29	14	705	80.5	8.07	92.56	15	1	0.999	-0.00144342	1.085	0.117695	1.498	0.583038	0.810854	0.0910574	0.0317362	1.49845	0.000723553	3.14053	5.16	3.2	5.35	3.08934e+06	3.3525e+06	4.62702e+06	3.10148e+06	2.46	1.36	3.83	3.82	High	High	High	High	High	High	High	High	High	High	High	High	High	High	High	High	1
High	Master Protein	P10644	cAMP-dependent protein kinase type I-alpha regulatory subunit OS=Homo sapiens OX=9606 GN=PRKAR1A PE=1 SV=1	0	FALSE	97.822	58	21	48	17	381	43	5.35	174.66	21	5	0.979	-0.0306192	1.04	0.0565835	0.966	-0.0499049	0.202453	0.693676	0.0267941	1.57196	0.0738938	1.13139	0.5	1.97	1.29	7.56012e+06	7.96288e+06	7.49996e+06	7.65381e+06	1.58	1.34	1.43	1.65	High	High	High	High	High	High	High	High	High	High	High	High	High	High	High	High	1
High	Master Protein	Q6STE5	SWI/SNF-related matrix-associated actin-dependent regulator of chromatin subfamily D member 3 OS=Homo sapiens OX=9606 GN=SMARCD3 PE=1 SV=1	0	FALSE	64.175	44	19	30	11	483	55	9.35	93.33	19	0	1.084	0.116365	1.02	0.0285692	0.989	-0.0159576	0.000241456	3.61716	0.11487	0.939794	0.276085	0.558957	0.7	2.08	1.8	1.53734e+06	1.44452e+06	1.39966e+06	1.42546e+06	0.95	2.07	2.34	0.66	High	High	High	High	High	High	High	High	High	High	High	High	High	High	High	High	1
High	Master Protein	Q9H1E3	Nuclear ubiquitous casein and cyclin-dependent kinase substrate 1 OS=Homo sapiens OX=9606 GN=NUCKS1 PE=1 SV=1	0	FALSE	50.444	35	12	53	12	243	27.3	5.08	171.78	12	0	1.026	0.0370307	0.958	-0.0619024	1.003	0.00432161	0.238327	0.622828	0.495489	0.304966	0.814761	0.08897	4.36	1.14	3.47	1.64772e+07	1.56844e+07	1.60458e+07	1.59344e+07	5.36	4.99	2.68	2.74	High	High	High	High	High	High	High	High	High	High	High	High	High	High	High	High	1
High	Master Protein	Q9Y496	Kinesin-like protein KIF3A OS=Homo sapiens OX=9606 GN=KIF3A PE=1 SV=4	0	FALSE	128.319	46	31	51	30	699	80	6.54	184.04	31	2	1.038	0.0538064	1.034	0.0482362	0.974	-0.0380063	0.0448098	1.34863	0.0152543	1.81661	0.149106	0.826504	2.06	0.32	0.42	5.80345e+06	5.72891e+06	5.43294e+06	5.57527e+06	1.85	1.52	1.09	0.85	High	High	High	High	High	High	High	High	High	High	High	High	High	High	High	High	1
High	Master Protein	Q15047	Histone-lysine N-methyltransferase SETDB1 OS=Homo sapiens OX=9606 GN=SETDB1 PE=1 SV=1	0	FALSE	197.05	39	48	75	48	1291	143.1	6.02	254.03	48	0	0.986	-0.0203404	1.05	0.0703893	0.97	-0.0439433	0.411941	0.385165	0.00159487	2.79728	0.100368	0.998405	3.18	0.78	2.64	1.01537e+07	1.07727e+07	9.98358e+06	1.02577e+07	0.79	3.88	1.27	3.09	High	High	High	High	High	High	High	High	High	High	High	High	High	High	High	High	1
High	Master Protein	Q9UL54	Serine/threonine-protein kinase TAO2 OS=Homo sapiens OX=9606 GN=TAOK2 PE=1 SV=2	0	FALSE	76.929	18	19	31	15	1235	138.2	7.27	115.33	19	0	1.018	0.0257376	1.015	0.0214797	1.03	0.0426443	0.426687	0.369891	0.137625	0.861302	0.114915	0.939623	2.56	1.41	2.39	2.15017e+06	2.1509e+06	2.16261e+06	2.12328e+06	2.66	1.41	1.68	1.76	High	High	High	High	High	High	High	High	High	High	High	High	High	High	High	High	1
High	Master Protein	Q9BVS4	Serine/threonine-protein kinase RIO2 OS=Homo sapiens OX=9606 GN=RIOK2 PE=1 SV=2	0	FALSE	88.088	41	18	34	18	552	63.2	5.94	124.54	18	0	1.007	0.0100637	1.085	0.117695	0.991	-0.013043	0.552848	0.257394	0.0703407	1.15279	0.315857	0.50051	2.55	6.46	1.2	4.06306e+06	4.34778e+06	3.94989e+06	4.0213e+06	1.01	4.93	1.92	1.67	High	High	High	High	High	High	High	High	High	High	High	High	High	High	High	High	1
High	Master Protein	O76080	AN1-type zinc finger protein 5 OS=Homo sapiens OX=9606 GN=ZFAND5 PE=1 SV=1	0	FALSE	32.905	37	6	12	5	213	23.1	8.51	49.98	6	0	1.109	0.149259	1.281	0.35727	0.942	-0.086201	0.000111188	3.95394	0.00380614	2.41952	0.00727494	2.13817	0.43	6.13	2.27	377550	444755	320957	340566	7.86	8.81	5.51	7.32	High	High	High	High	High	High	High	High	High	High	High	High	High	High	High	High	1
High	Master Protein	O43815	Striatin OS=Homo sapiens OX=9606 GN=STRN PE=1 SV=4	0	FALSE	148.315	55	32	56	30	780	86.1	5.27	217.01	32	3	1.01	0.0143553	0.982	-0.0262051	0.995	-0.00723157	0.37471	0.426305	0.0508324	1.29386	0.727022	0.138452	2.51	0.66	2.34	7.74891e+06	7.58547e+06	7.69062e+06	7.73942e+06	1.73	0.29	1.21	1.08	High	High	High	High	High	High	High	High	High	High	High	High	High	High	High	High	1
High	Master Protein	Q07889	Son of sevenless homolog 1 OS=Homo sapiens OX=9606 GN=SOS1 PE=1 SV=1	0	FALSE	94.315	22	25	27	20	1333	152.4	6.84	96.55	25	5	1.013	0.0186342	0.97	-0.0439433	1.006	0.00863031	0.39743	0.400739	0.0388869	1.4102	0.619131	0.208217	2.28	1.7	3.31	1.91085e+06	1.83648e+06	1.91608e+06	1.88698e+06	0.94	1.54	2.36	1.8	High	High	High	High	High	High	High	High	High	High	High	High	High	High	High	High	1
High	Master Protein	P62633	Cellular nucleic acid-binding protein OS=Homo sapiens OX=9606 GN=CNBP PE=1 SV=1	0	FALSE	38.711	54	9	31	9	177	19.5	7.71	122.3	9	0	0.982	-0.0262051	1.164	0.219091	1.073	0.10165	0.730276	0.136513	0.0289195	1.53881	0.192345	0.715919	5.68	2.56	6.17	6.13121e+06	7.54876e+06	7.06031e+06	6.00825e+06	6.06	12.5	13.35	9.03	High	High	High	High	High	High	High	High	High	High	High	High	High	High	High	High	1
High	Master Protein	Q5SZL2	Centrosomal protein of 85 kDa-like OS=Homo sapiens OX=9606 GN=CEP85L PE=1 SV=1	0	FALSE	31.482	14	12	12	12	805	91.8	6.33	35.25	12	0	1.182	0.24123	1.03	0.0426443	0.991	-0.013043	5.22999e-05	4.2815	0.0391261	1.40753	0.187607	0.726752	0.5	1	0.82	768469	669590	642789	647118	1.53	2.18	1.67	1.31	High	High	High	High	High	High	High	High	High	High	High	High	High	High	High	High	1
High	Master Protein	Q9UJX6	Anaphase-promoting complex subunit 2 OS=Homo sapiens OX=9606 GN=ANAPC2 PE=1 SV=1	0	FALSE	92.538	32	24	39	24	822	93.8	5.22	130.92	24	0	1.009	0.0129262	1.003	0.00432161	0.995	-0.00723157	0.469054	0.328777	0.715483	0.145401	0.814863	0.0889153	2.1	2.04	0.77	5.2843e+06	5.24043e+06	5.21451e+06	5.21131e+06	1.46	0.63	0.67	1.2	High	High	High	High	High	High	High	High	High	High	High	High	High	High	High	High	1
High	Master Protein	Q7L5N7	Lysophosphatidylcholine acyltransferase 2 OS=Homo sapiens OX=9606 GN=LPCAT2 PE=1 SV=1	0	FALSE	22.453	12	7	8	7	544	60.2	6.55	23.94	7	0	1.029	0.041243	1.036	0.051024	1.349	0.43189	0.154312	0.8116	0.135516	0.868009	0.000957962	3.01865	2.71	3.47	4.21	406928	413854	519743	398441	2.5	2	3.42	4.14	High	High	High	High	High	High	High	High	High	High	High	High	High	High	High	High	1
High	Master Protein	Q8TED0	U3 small nucleolar RNA-associated protein 15 homolog OS=Homo sapiens OX=9606 GN=UTP15 PE=1 SV=3	0	FALSE	94.177	51	23	49	23	518	58.4	9.11	166.69	23	0	1.038	0.0538064	1.048	0.0676387	0.985	-0.0218044	0.0300728	1.52183	0.0016466	2.78341	0.0722134	1.14138	1.52	0.99	0.74	7.35898e+06	7.47019e+06	7.02005e+06	7.15494e+06	2.17	0.61	1.2	1.05	High	High	High	High	High	High	High	High	High	High	High	High	High	High	High	High	1
High	Master Protein	P61026	Ras-related protein Rab-10 OS=Homo sapiens OX=9606 GN=RAB10 PE=1 SV=1	0	FALSE	63.867	78	16	30	12	200	22.5	8.38	99.15	16	4	0.992	-0.011588	0.979	-0.0306192	1.095	0.130931	0.50973	0.29266	0.296565	0.52788	0.0784043	1.10566	4.57	3.73	5.88	9.22381e+06	9.10261e+06	1.0201e+07	9.29542e+06	1.95	1.85	3.88	4.33	High	High	High	High	High	High	High	High	High	High	High	High	High	High	High	High	1
High	Master Protein	Q6PIJ6	F-box only protein 38 OS=Homo sapiens OX=9606 GN=FBXO38 PE=1 SV=3	0	FALSE	46.77	12	12	13	12	1188	133.9	6.33	44.04	12	0	1.021	0.0299829	1.026	0.0370307	0.993	-0.0101344	0.209424	0.678974	0.0524084	1.2806	0.811532	0.0906941	2.24	0.93	7.19	564966	566792	539326	543077	2.75	3.26	1.82	4.56	High	High	High	High	High	High	High	High	High	High	High	High	High	High	High	High	1
High	Master Protein	Q9UBS4	DnaJ homolog subfamily B member 11 OS=Homo sapiens OX=9606 GN=DNAJB11 PE=1 SV=1	0	FALSE	70.801	43	15	38	15	358	40.5	6.18	132.11	15	0	1.01	0.0143553	1.045	0.0635029	1.047	0.0662614	0.262483	0.5809	6.5272e-06	5.18527	0.00616152	2.21031	1.53	0.12	0.98	6.86698e+06	7.0986e+06	7.1194e+06	6.80205e+06	3.28	1.43	0.73	1.35	High	High	High	High	High	High	High	High	High	High	High	High	High	High	High	High	1
High	Master Protein	Q08623	Pseudouridine-5'-phosphatase OS=Homo sapiens OX=9606 GN=PUDP PE=1 SV=3	0	FALSE	36.627	43	8	17	8	228	25.2	5.31	58.31	8	0	0.933	-0.100051	0.953	-0.0694519	0.985	-0.0218044	0.0475772	1.3226	0.0884147	1.05348	0.470267	0.327655	2.3	3.8	3.29	2.04798e+06	2.0537e+06	2.15266e+06	2.19303e+06	1.5	2.23	0.71	3.74	High	High	High	High	High	High	High	High	High	High	High	High	High	High	High	High	1
High	Master Protein	Q9H173	Nucleotide exchange factor SIL1 OS=Homo sapiens OX=9606 GN=SIL1 PE=1 SV=1	0	FALSE	42.946	31	13	14	13	461	52.1	5.36	51.9	13	0	0.975	-0.0365259	1.105	0.144046	1.062	0.0867838	0.29878	0.524648	0.00163325	2.78695	0.0680656	1.16707	1.09	1.22	1.92	981904	1.12527e+06	1.07335e+06	1.01088e+06	3.61	1.3	2.57	1.09	High	High	High	High	High	High	High	High	High	High	High	High	High	High	High	High	1
High	Master Protein	Q53SF7	Cordon-bleu protein-like 1 OS=Homo sapiens OX=9606 GN=COBLL1 PE=1 SV=2	0	FALSE	71.272	19	19	23	19	1204	131.7	6.67	78.08	19	0	1.046	0.0648829	1.028	0.0398403	1.006	0.00863031	0.00582614	2.23462	0.0234211	1.63039	0.934182	0.0295683	0.71	0.46	0.3	1.90519e+06	1.87129e+06	1.8283e+06	1.82913e+06	1.44	0.79	1	0.74	High	High	High	High	High	High	High	High	High	High	High	High	High	High	High	High	1
High	Master Protein	Q9BRT3	Migration and invasion enhancer 1 OS=Homo sapiens OX=9606 GN=MIEN1 PE=1 SV=1	0	FALSE	20.604	46	4	8	4	115	12.4	4.37	26.61	4	0	0.999	-0.00144342	0.965	-0.0513992	1.002	0.00288251	0.899604	0.0459487	0.0984887	1.00661	0.683195	0.165455	3.37	3.32	3.32	567575	548548	581104	581137	5.33	4.82	1.25	4.23	High	High	High	High	High	High	High	High	High	High	High	High	High	High	High	High	1
High	Master Protein	Q8WVK2	U4/U6.U5 small nuclear ribonucleoprotein 27 kDa protein OS=Homo sapiens OX=9606 GN=SNRNP27 PE=1 SV=1	0	FALSE	39.002	37	7	15	7	155	18.8	11.62	52.29	7	0	1.058	0.0813396	1.122	0.166073	1.124	0.168642	0.015255	1.81659	0.0111256	1.95368	0.00348501	2.4578	1.66	1.4	1.19	1.89264e+06	2.0237e+06	2.01165e+06	1.78906e+06	5.44	1.94	4.57	3.21	High	High	High	High	High	High	High	High	High	High	High	High	High	High	High	High	1
High	Master Protein	O15498	Synaptobrevin homolog YKT6 OS=Homo sapiens OX=9606 GN=YKT6 PE=1 SV=1	0	FALSE	43.706	56	11	20	11	198	22.4	6.92	70.68	11	0	1.007	0.0100637	1.052	0.0731347	1.104	0.14274	0.30871	0.510449	0.00688535	2.16207	0.0113154	1.94633	1.32	0.39	4.08	2.66187e+06	2.78022e+06	2.87616e+06	2.64415e+06	1.67	2.3	1.76	3.86	High	High	High	High	High	High	High	High	High	High	High	High	High	High	High	High	1
High	Master Protein	Q9Y4G6	Talin-2 OS=Homo sapiens OX=9606 GN=TLN2 PE=1 SV=4	0	FALSE	320.84	35	74	121	55	2542	271.4	5.57	440.72	74	0	1.031	0.0440443	0.953	-0.0694519	1.016	0.0229004	0.00441551	2.35502	0.00123312	2.909	0.0434624	1.36189	0.72	0.67	1.11	4.83823e+06	4.47888e+06	4.75807e+06	4.68102e+06	0.77	0.56	0.6	0.82	High	High	High	High	High	High	High	High	High	High	High	High	High	High	High	High	1
High	Master Protein	Q96AP0	Adrenocortical dysplasia protein homolog OS=Homo sapiens OX=9606 GN=ACD PE=1 SV=3	0	FALSE	35.394	20	8	10	8	544	57.7	6.74	39.11	8	0	1.053	0.0745054	1.119	0.16221	0.983	-0.0247367	0.165593	0.780959	0.00801003	2.09637	0.572571	0.242171	4.82	3.24	2.71	767004	825938	726858	733781	2.43	2.89	3.04	2.6	High	High	High	High	High	High	High	High	High	High	High	High	High	High	High	High	1
High	Master Protein	P26641	Elongation factor 1-gamma OS=Homo sapiens OX=9606 GN=EEF1G PE=1 SV=3	0	FALSE	194.722	76	32	257	32	437	50.1	6.67	944.49	32	0	0.927	-0.109359	1.049	0.0690147	0.958	-0.0619024	0.00657038	2.18241	0.0237934	1.62354	0.0610204	1.21452	2.24	1.74	1.95	8.6374e+07	9.84789e+07	9.01246e+07	9.4059e+07	1.77	1.53	2.86	3.58	High	High	High	High	High	High	High	High	High	High	High	High	High	High	High	High	1
High	Master Protein	Q9P0T7	Transmembrane protein 9 OS=Homo sapiens OX=9606 GN=TMEM9 PE=1 SV=1	0	FALSE	22.66	29	5	10	5	183	20.6	6.65	35.93	5	0	0.99	-0.0144996	0.955	-0.0664274	1.082	0.1137	0.316141	0.500119	0.161578	0.791617	0.0787595	1.1037	2.02	6.1	6.99	1.00069e+06	986703	1.12285e+06	1.03774e+06	2.58	1.01	1.29	4.91	High	High	High	High	High	High	High	High	High	High	High	High	High	High	High	High	1
High	Master Protein	Q15434	RNA-binding motif, single-stranded-interacting protein 2 OS=Homo sapiens OX=9606 GN=RBMS2 PE=1 SV=1	0	FALSE	29.828	18	7	18	4	407	43.9	9.07	51.88	7	0	1.156	0.209141	0.99	-0.0144996	1.024	0.0342157	0.00988729	2.00492	0.713137	0.146827	0.636488	0.19621	2.36	6.35	4.54	515023	444807	456130	450880	3.12	4.28	1.6	6.31	High	High	High	High	High	High	High	High	High	High	High	High	High	High	High	High	1
High	Master Protein	Q7Z624	Calmodulin-lysine N-methyltransferase OS=Homo sapiens OX=9606 GN=CAMKMT PE=1 SV=2	0	FALSE	38.393	36	10	14	10	323	36.1	6.83	46.55	10	0	1.021	0.0299829	0.938	-0.0923402	1.009	0.0129262	0.376192	0.42459	0.0221496	1.65463	0.456353	0.340699	2.46	0.75	0.32	990095	916741	977282	973601	2.55	2.63	0.93	0.73	High	High	High	High	High	High	High	High	High	High	High	High	High	High	High	High	1
High	Master Protein	O43617	Trafficking protein particle complex subunit 3 OS=Homo sapiens OX=9606 GN=TRAPPC3 PE=1 SV=1	0	FALSE	42.367	51	10	21	10	180	20.3	4.96	59.54	10	0	0.948	-0.077041	0.987	-0.018878	0.96	-0.0588937	0.0233995	1.63079	0.227708	0.642621	0.145417	0.837386	2.38	1.72	4.75	5.93329e+06	6.22649e+06	6.08112e+06	6.38483e+06	3.17	1.95	3.68	3.49	High	High	High	High	High	High	High	High	High	High	High	High	High	High	High	High	1
High	Master Protein	P04075	Fructose-bisphosphate aldolase A OS=Homo sapiens OX=9606 GN=ALDOA PE=1 SV=2	0	FALSE	212.203	88	29	333	22	364	39.4	8.09	1195.46	29	7	0.938	-0.0923402	0.97	-0.0439433	0.995	-0.00723157	0.00121829	2.91425	0.00124741	2.90399	0.408165	0.389164	0.36	0.6	1.67	1.70778e+08	1.76082e+08	1.79871e+08	1.8103e+08	0.91	0.53	1.9	0.75	High	High	High	High	High	High	High	High	High	High	High	High	High	High	High	High	1
High	Master Protein	P45974	Ubiquitin carboxyl-terminal hydrolase 5 OS=Homo sapiens OX=9606 GN=USP5 PE=1 SV=2	0	FALSE	218.872	61	39	102	38	858	95.7	5.03	354.35	39	1	0.971	-0.0424568	0.921	-0.118727	1.008	0.0114956	0.0264387	1.57776	0.000960555	3.01748	0.318737	0.496568	1.52	1.46	1.31	1.65674e+07	1.56965e+07	1.71989e+07	1.70656e+07	0.47	0.61	0.29	1.07	High	High	High	High	High	High	High	High	High	High	High	High	High	High	High	High	1
High	Master Protein	P57105	Synaptojanin-2-binding protein OS=Homo sapiens OX=9606 GN=SYNJ2BP PE=1 SV=2	0	FALSE	17.861	42	4	6	4	145	15.9	6.3	23.46	4	0	0.989	-0.0159576	1	0	1.072	0.100305	0.773194	0.111711	0.572473	0.242245	0.526423	0.278665	8.92	8.59	12.58	380672	392804	383349	377618	3.02	5.14	8.21	13.41	High	High	High	High	High	High	High	High	High	High	High	High	High	High	High	High	1
High	Master Protein	Q9BXC9	Bardet-Biedl syndrome 2 protein OS=Homo sapiens OX=9606 GN=BBS2 PE=1 SV=1	0	FALSE	55.279	22	15	21	15	721	79.8	6.15	73.93	15	0	1.066	0.0922074	0.955	-0.0664274	0.995	-0.00723157	0.00170626	2.76795	0.00130652	2.88388	0.573905	0.24116	0.76	0.79	2.07	2.26119e+06	2.03556e+06	2.12036e+06	2.12067e+06	0.15	0.82	1.02	1.09	High	High	High	High	High	High	High	High	High	High	High	High	High	High	High	High	1
High	Master Protein	Q15750	TGF-beta-activated kinase 1 and MAP3K7-binding protein 1 OS=Homo sapiens OX=9606 GN=TAB1 PE=1 SV=1	0	FALSE	101.889	58	20	36	20	504	54.6	5.52	159.88	20	0	0.984	-0.0232698	0.997	-0.00433459	0.977	-0.0335695	0.408235	0.389089	0.976015	0.0105433	0.259745	0.585453	4.53	2.08	2.95	4.93402e+06	5.05142e+06	4.95994e+06	5.06764e+06	2.32	0.51	1.91	2.4	High	High	High	High	High	High	High	High	High	High	High	High	High	High	High	High	1
High	Master Protein	Q13185	Chromobox protein homolog 3 OS=Homo sapiens OX=9606 GN=CBX3 PE=1 SV=4	0	FALSE	76.805	66	11	90	9	183	20.8	5.33	355.91	11	0	0.994	-0.00868224	1.006	0.00863031	0.996	-0.00578235	0.556224	0.25475	0.763769	0.117038	0.530009	0.275717	3.77	7.3	1.24	2.31789e+07	2.36244e+07	2.36036e+07	2.34802e+07	4.26	3.67	3.3	3.11	High	High	High	High	High	High	High	High	High	High	High	High	High	High	High	High	1
High	Master Protein	Q9UGI8	Testin OS=Homo sapiens OX=9606 GN=TES PE=1 SV=1	0	FALSE	138.347	62	23	71	23	421	48	7.68	253.7	23	0	1.042	0.0593553	1.068	0.0949116	1.033	0.0468403	0.029852	1.52503	0.0039946	2.39853	0.0045264	2.34425	1.88	0.87	0.83	8.58153e+06	8.74632e+06	8.50544e+06	8.24209e+06	1.06	1	0.92	1.04	High	High	High	High	High	High	High	High	High	High	High	High	High	High	High	High	1
High	Master Protein	Q9C0J8	pre-mRNA 3' end processing protein WDR33 OS=Homo sapiens OX=9606 GN=WDR33 PE=1 SV=2	0	FALSE	240.135	49	49	103	49	1336	145.8	9.17	398.55	49	0	1.031	0.0440443	0.982	-0.0262051	0.987	-0.018878	0.0435164	1.36135	0.178714	0.747841	0.321695	0.492555	0.72	1.85	0.6	1.32567e+07	1.27136e+07	1.28086e+07	1.2942e+07	1.8	1.14	0.63	0.85	High	High	High	High	High	High	High	High	High	High	High	High	High	High	High	High	1
High	Master Protein	Q00577	Transcriptional activator protein Pur-alpha OS=Homo sapiens OX=9606 GN=PURA PE=1 SV=2	0	FALSE	65.989	56	15	31	14	322	34.9	6.44	123.37	15	1	0.981	-0.027675	0.981	-0.027675	0.984	-0.0232698	0.141554	0.849076	0.102875	0.987691	0.223463	0.650794	0.7	1.07	0.68	4.62906e+06	4.59743e+06	4.64579e+06	4.69849e+06	1.39	1.67	1.34	0.79	High	High	High	High	High	High	High	High	High	High	High	High	High	High	High	High	1
High	Master Protein	Q9BSJ2	Gamma-tubulin complex component 2 OS=Homo sapiens OX=9606 GN=TUBGCP2 PE=1 SV=2	0	FALSE	222.953	57	42	88	42	902	102.5	6.84	354.79	42	0	0.999	-0.00144342	0.977	-0.0335695	0.989	-0.0159576	0.598528	0.222916	0.00640009	2.19381	0.0597516	1.22365	1.17	0.84	0.48	1.14808e+07	1.12612e+07	1.13974e+07	1.15282e+07	1.06	1.05	0.24	0.44	High	High	High	High	High	High	High	High	High	High	High	High	High	High	High	High	1
High	Master Protein	Q6F5E8	Capping protein, Arp2/3 and myosin-I linker protein 2 OS=Homo sapiens OX=9606 GN=CARMIL2 PE=1 SV=2	0	FALSE	49.708	12	12	20	12	1435	154.6	6.76	64.79	12	0	1.103	0.141433	0.984	-0.0232698	0.967	-0.0484122	0.0120694	1.91832	0.387032	0.412254	0.301418	0.520831	3.66	3.93	6.5	1.24985e+06	1.12806e+06	1.09571e+06	1.13919e+06	2.37	2.04	4.13	1.98	High	High	High	High	High	High	High	High	High	High	High	High	High	High	High	High	1
High	Master Protein	Q9UIJ7	GTP:AMP phosphotransferase AK3, mitochondrial OS=Homo sapiens OX=9606 GN=AK3 PE=1 SV=4	0	FALSE	34.062	48	11	15	11	227	25.6	9.16	47.84	11	0	0.97	-0.0439433	1.023	0.0328061	1.003	0.00432161	0.231692	0.635089	0.0645762	1.18993	0.739339	0.131156	2.37	1.83	2.8	1.82437e+06	1.92023e+06	1.87968e+06	1.87443e+06	1.06	1.99	0.79	2.16	High	High	High	High	High	High	High	High	High	High	High	High	High	High	High	High	1
High	Master Protein	O75385	Serine/threonine-protein kinase ULK1 OS=Homo sapiens OX=9606 GN=ULK1 PE=1 SV=2	0	FALSE	25.804	8	8	10	8	1050	112.6	8.79	30.12	8	0	1.054	0.0758749	1.015	0.0214797	0.992	-0.011588	0.0598632	1.22284	0.148362	0.828677	0.400294	0.397621	3.3	1.77	1.88	757317	740313	714546	720774	2.46	1.45	1.51	2.01	High	High	High	High	High	High	High	High	High	High	High	High	High	High	High	High	1
High	Master Protein	Q9BRX9	WD repeat domain-containing protein 83 OS=Homo sapiens OX=9606 GN=WDR83 PE=1 SV=1	0	FALSE	23.847	20	6	11	6	315	34.3	5.58	38.9	6	0	1.053	0.0745054	1.063	0.0881416	0.993	-0.0101344	0.221943	0.653759	0.0255335	1.59289	0.457209	0.339886	3.01	2.83	1.75	940476	952053	885458	890230	4.14	1.49	1.23	1.99	High	High	High	High	High	High	High	High	High	High	High	High	High	High	High	High	1
High	Master Protein	O15066	Kinesin-like protein KIF3B OS=Homo sapiens OX=9606 GN=KIF3B PE=1 SV=1	0	FALSE	101.858	36	26	43	18	747	85.1	7.69	157.08	26	7	1.051	0.0717627	0.991	-0.013043	0.978	-0.0320936	0.0388051	1.41111	0.0889995	1.05061	0.0953302	1.02077	2.07	0.42	0.92	3.99914e+06	3.75751e+06	3.74574e+06	3.82113e+06	1.54	1.06	0.58	1.3	High	High	High	High	High	High	High	High	High	High	High	High	High	High	High	High	1
High	Master Protein	Q13423	NAD(P) transhydrogenase, mitochondrial OS=Homo sapiens OX=9606 GN=NNT PE=1 SV=3	0	FALSE	121.729	26	28	46	28	1086	113.8	8.09	163.25	28	0	0.963	-0.0543923	0.968	-0.046921	1.142	0.191563	0.106949	0.970822	0.0793727	1.10033	0.018796	1.72593	3.15	2.18	5.68	4.54014e+06	4.50207e+06	5.25139e+06	4.6898e+06	1.02	2.08	4.42	3.91	High	High	High	High	High	High	High	High	High	High	High	High	High	High	High	High	1
High	Master Protein	Q5XG87	Terminal nucleotidyltransferase 4A OS=Homo sapiens OX=9606 GN=TENT4A PE=1 SV=3	0	FALSE	31.106	11	8	9	6	772	82.3	9.52	28.67	8	0	1.023	0.0328061	1.102	0.140124	0.988	-0.0174171	0.370915	0.430726	0.0221194	1.65523	0.472578	0.325527	2.98	5.25	1.26	290286	309770	280755	286043	58.86	5.99	4.66	3.42	High	High	High	High	High	High	High	High	High	High	High	High	High	High	High	High	1
High	Master Protein	O76071	Probable cytosolic iron-sulfur protein assembly protein CIAO1 OS=Homo sapiens OX=9606 GN=CIAO1 PE=1 SV=1	0	FALSE	65.646	52	13	25	13	339	37.8	4.97	99.36	13	0	0.95	-0.0740006	1.002	0.00288251	0.937	-0.093879	0.0735628	1.13334	0.952695	0.0210459	0.0285595	1.54425	3.38	2.2	3.31	3.75255e+06	3.93688e+06	3.68825e+06	3.89809e+06	3.35	3.07	2.16	3.99	High	High	High	High	High	High	High	High	High	High	High	High	High	High	High	High	1
High	Master Protein	Q9UI95	Mitotic spindle assembly checkpoint protein MAD2B OS=Homo sapiens OX=9606 GN=MAD2L2 PE=1 SV=2	0	FALSE	21.349	27	5	7	5	211	24.3	6.52	23.43	5	0	1.032	0.045443	1.017	0.0243197	0.998	-0.00288828	0.0239928	1.61992	0.0254947	1.59355	0.527325	0.277921	1.11	0.18	1.27	1.29798e+06	1.27237e+06	1.24564e+06	1.25235e+06	2.44	1.74	1.5	2.39	High	High	High	High	High	High	High	High	High	High	High	High	High	High	High	High	1
High	Master Protein	Q96GX9	Methylthioribulose-1-phosphate dehydratase OS=Homo sapiens OX=9606 GN=APIP PE=1 SV=1	0	FALSE	65.323	67	14	26	14	242	27.1	7.12	90.2	14	0	0.877	-0.189351	0.988	-0.0174171	1.001	0.00144197	0.00173556	2.76056	0.625358	0.203871	0.997503	0.00108563	0.82	5	2.15	4.68421e+06	5.13237e+06	5.28633e+06	5.34376e+06	1.04	4.25	1.98	3.16	High	High	High	High	High	High	High	High	High	High	High	High	High	High	High	High	1
High	Master Protein	O00330	Pyruvate dehydrogenase protein X component, mitochondrial OS=Homo sapiens OX=9606 GN=PDHX PE=1 SV=3	0	FALSE	29.861	18	9	13	9	501	54.1	8.66	45.4	9	0	1.018	0.0257376	1.015	0.0214797	1.029	0.041243	0.0960915	1.01732	0.240416	0.619037	0.117784	0.928915	1.44	2.12	1.71	1.55701e+06	1.54625e+06	1.55975e+06	1.51525e+06	1.6	1.55	0.67	1.65	High	High	High	High	High	High	High	High	High	High	High	High	High	High	High	High	1
High	Master Protein	O95881	Thioredoxin domain-containing protein 12 OS=Homo sapiens OX=9606 GN=TXNDC12 PE=1 SV=1	0	FALSE	34.797	51	8	15	8	172	19.2	5.4	60.22	8	0	1.024	0.0342157	0.998	-0.00288828	1.007	0.0100637	0.434549	0.361961	0.961204	0.0171845	0.868136	0.0614123	5.32	6.51	1.43	3.54585e+06	3.46447e+06	3.45456e+06	3.44986e+06	7.17	5.1	3.67	1.83	High	High	High	High	High	High	High	High	High	High	High	High	High	High	High	High	1
High	Master Protein	O60942	mRNA-capping enzyme OS=Homo sapiens OX=9606 GN=RNGTT PE=1 SV=1	0	FALSE	103.533	56	26	37	26	597	68.5	8.13	136.67	26	0	1.031	0.0440443	0.979	-0.0306192	1.018	0.0257376	0.0215534	1.66648	0.13182	0.880018	0.0269896	1.5688	1.7	1.6	0.57	5.64351e+06	5.35877e+06	5.58285e+06	5.51933e+06	1.57	1.34	1.73	2.23	High	High	High	High	High	High	High	High	High	High	High	High	High	High	High	High	1
High	Master Protein	Q86U28	Iron-sulfur cluster assembly 2 homolog, mitochondrial OS=Homo sapiens OX=9606 GN=ISCA2 PE=1 SV=2	0	FALSE	43.858	73	9	14	9	154	16.5	5.25	52.69	9	0	1.007	0.0100637	1.014	0.0200577	0.996	-0.00578235	0.770201	0.113396	0.148969	0.826904	0.639188	0.194372	0.57	1.26	1.62	1.32864e+06	1.33825e+06	1.31884e+06	1.32262e+06	3.26	2.13	1.89	1.03	High	High	High	High	High	High	High	High	High	High	High	High	High	High	High	High	1
High	Master Protein	P0DPB6	DNA-directed RNA polymerases I and III subunit RPAC2 OS=Homo sapiens OX=9606 GN=POLR1D PE=1 SV=1	0	FALSE	37.113	68	7	13	7	133	15.2	5.8	47.8	7	0	1.019	0.0271541	1.015	0.0214797	0.958	-0.0619024	0.325928	0.486878	0.0760191	1.11908	0.0498336	1.30248	4.13	0.6	3.38	3.12821e+06	3.11537e+06	2.93717e+06	3.07077e+06	7.65	2.07	2.17	1.14	High	High	High	High	High	High	High	High	High	High	High	High	High	High	High	High	1
High	Master Protein	Q71RC2	La-related protein 4 OS=Homo sapiens OX=9606 GN=LARP4 PE=1 SV=3	0	FALSE	132.546	41	26	55	26	724	80.5	6.61	210.81	26	0	0.997	-0.00433459	1.087	0.120352	1.002	0.00288251	0.393591	0.404955	0.00155913	2.80712	0.840905	0.0752532	0.81	1.09	1.55	7.39726e+06	8.07234e+06	7.43058e+06	7.43708e+06	2.61	1.21	3.4	2.46	High	High	High	High	High	High	High	High	High	High	High	High	High	High	High	High	1
High	Master Protein	Q9Y6D5	Brefeldin A-inhibited guanine nucleotide-exchange protein 2 OS=Homo sapiens OX=9606 GN=ARFGEF2 PE=1 SV=3	0	FALSE	222.765	36	57	77	37	1785	201.9	6.33	275.59	57	22	1.015	0.0214797	0.97	-0.0439433	1	0	0.657669	0.181993	0.0340044	1.46846	0.701311	0.154089	1.2	1.48	1.29	9.88445e+06	9.47962e+06	9.79199e+06	9.79255e+06	1.45	1.32	0.89	1.28	High	High	High	High	High	High	High	High	High	High	High	High	High	High	High	High	1
High	Master Protein	Q14C86	GTPase-activating protein and VPS9 domain-containing protein 1 OS=Homo sapiens OX=9606 GN=GAPVD1 PE=1 SV=2	0	FALSE	258.361	46	57	115	57	1478	164.9	5.22	416.61	57	0	1.022	0.0313952	0.958	-0.0619024	0.97	-0.0439433	0.38529	0.414213	0.0231065	1.63627	0.0565271	1.24774	0.98	1.85	1.73	1.96397e+07	1.84005e+07	1.86892e+07	1.92411e+07	2.67	0.78	1.38	1.52	High	High	High	High	High	High	High	High	High	High	High	High	High	High	High	High	1
High	Master Protein	Q8N5A5	Zinc finger CCCH-type with G patch domain-containing protein OS=Homo sapiens OX=9606 GN=ZGPAT PE=1 SV=3	0	FALSE	95.763	41	20	30	20	531	57.3	5.43	119.27	20	0	1.021	0.0299829	1.054	0.0758749	0.974	-0.0380063	0.0316481	1.49965	0.00186807	2.72861	0.0386536	1.41281	0.72	0.41	0.94	2.51066e+06	2.59612e+06	2.39745e+06	2.45786e+06	1.56	1.16	1.97	0.29	High	High	High	High	High	High	High	High	High	High	High	High	High	High	High	High	1
High	Master Protein	Q9H5N1	Rab GTPase-binding effector protein 2 OS=Homo sapiens OX=9606 GN=RABEP2 PE=1 SV=2	0	FALSE	84.013	36	21	36	21	569	63.5	4.78	127.86	21	0	1.015	0.0214797	0.968	-0.046921	0.987	-0.018878	0.407459	0.389916	0.0719501	1.14297	0.0788899	1.10298	3.89	2.35	0.31	4.09622e+06	3.91239e+06	4.01769e+06	4.03689e+06	2.19	1.55	1.38	1.52	High	High	High	High	High	High	High	High	High	High	High	High	High	High	High	High	1
High	Master Protein	Q12979	Active breakpoint cluster region-related protein OS=Homo sapiens OX=9606 GN=ABR PE=2 SV=2	0	FALSE	87.958	30	23	35	20	859	97.5	6.55	118.04	23	0	1.069	0.0962619	0.921	-0.118727	0.993	-0.0101344	0.00517364	2.2862	0.00164122	2.78483	0.447578	0.349131	1.97	0.58	0.66	3.76775e+06	3.22606e+06	3.50951e+06	3.51837e+06	1.14	0.95	1	0.88	High	High	High	High	High	High	High	High	High	High	High	High	High	High	High	High	1
High	Master Protein	A0A0B4J2D5	Glutamine amidotransferase-like class 1 domain-containing protein 3B, mitochondrial OS=Homo sapiens OX=9606 GN=GATD3B PE=1 SV=1	0	FALSE	63.604	58	11	32	11	268	28.1	8.27	133.19	11	0	1.034	0.0482362	0.985	-0.0218044	1.049	0.0690147	0.0958765	1.01829	0.43282	0.363692	0.078154	1.10705	3.04	4.09	4.03	2.56243e+06	2.44529e+06	2.60318e+06	2.52296e+06	2.03	2.33	2.2	3.47	High	High	High	High	High	High	High	High	High	High	High	High	High	High	High	High	1
High	Master Protein	Q05639	Elongation factor 1-alpha 2 OS=Homo sapiens OX=9606 GN=EEF1A2 PE=1 SV=1	0	FALSE	175.574	65	25	371	12	463	50.4	9.03	1442.05	25	0	1.042	0.0593553	1.089	0.123004	0.99	-0.0144996	0.0517999	1.28567	0.0310424	1.50804	0.449491	0.347279	2.08	3.71	3.4	8.80112e+06	9.07665e+06	8.35631e+06	8.31809e+06	1.76	2.6	2.48	2.93	High	High	High	High	High	High	High	High	High	High	High	High	High	High	High	High	1
High	Master Protein	Q92581	Sodium/hydrogen exchanger 6 OS=Homo sapiens OX=9606 GN=SLC9A6 PE=1 SV=2	0	FALSE	22.376	9	5	8	5	669	74.1	6.48	25.45	5	0	0.997	-0.00433459	1.009	0.0129262	1.074	0.102994	0.68613	0.163594	0.603362	0.219422	0.0261732	1.58214	1.72	6.26	3.39	336429	334852	357414	327941	3.09	6.08	3.59	2.76	High	High	High	High	High	High	High	High	High	High	High	High	High	High	High	High	1
High	Master Protein	P83436	Conserved oligomeric Golgi complex subunit 7 OS=Homo sapiens OX=9606 GN=COG7 PE=1 SV=1	0	FALSE	136.233	55	32	44	32	770	86.3	5.47	171.76	32	0	1.021	0.0299829	0.972	-0.0409718	0.995	-0.00723157	0.120586	0.918703	0.00474999	2.32331	0.846056	0.0726009	1.84	0.36	0.48	5.91981e+06	5.56583e+06	5.77445e+06	5.72799e+06	2.19	2.12	2.06	1.4	High	High	High	High	High	High	High	High	High	High	High	High	High	High	High	High	1
High	Master Protein	Q53T59	HCLS1-binding protein 3 OS=Homo sapiens OX=9606 GN=HS1BP3 PE=1 SV=1	0	FALSE	57.786	48	11	15	11	392	42.8	5.01	67.87	11	0	1.043	0.0607392	0.962	-0.0558912	1.006	0.00863031	0.14291	0.844936	0.647955	0.188455	0.893947	0.0486881	3.72	1.69	2.55	1.49511e+06	1.397e+06	1.43923e+06	1.43355e+06	2.33	4.89	2.01	2.24	High	High	High	High	High	High	High	High	High	High	High	High	High	High	High	High	1
High	Master Protein	Q9HA77	Probable cysteine--tRNA ligase, mitochondrial OS=Homo sapiens OX=9606 GN=CARS2 PE=1 SV=1	0	FALSE	18.713	9	5	6	5	564	62.2	8.34	19.64	5	0	0.967	-0.0484122	0.934	-0.0985055	0.998	-0.00288828	0.301769	0.520325	0.0729089	1.13722	0.80712	0.0930616	6.94	4.58	2.46	832552	824981	886223	888342	6.27	2.35	2	3.79	High	High	High	High	High	High	High	High	High	High	High	High	High	High	High	High	1
High	Master Protein	Q8NHQ8	Ras association domain-containing protein 8 OS=Homo sapiens OX=9606 GN=RASSF8 PE=1 SV=2	0	FALSE	31.982	24	10	10	10	419	48.3	6.49	32.36	10	0	1.058	0.0813396	1.083	0.115033	1.025	0.0356239	0.021349	1.67062	0.0149163	1.82634	0.323758	0.48978	2.31	3.54	3.47	608370	614824	579820	565321	3.6	1.99	2.33	2.04	High	High	High	High	High	High	High	High	High	High	High	High	High	High	High	High	1
High	Master Protein	Q86XK2	F-box only protein 11 OS=Homo sapiens OX=9606 GN=FBXO11 PE=1 SV=3	0	FALSE	46.198	16	14	18	14	927	103.5	6.99	62.84	14	0	1.017	0.0243197	1.106	0.145351	0.98	-0.0291463	0.178536	0.748274	0.00228303	2.64149	0.00270762	2.56741	1.72	0.64	0.14	1.36589e+06	1.47715e+06	1.31689e+06	1.34776e+06	2.28	1.24	1.3	1.38	High	High	High	High	High	High	High	High	High	High	High	High	High	High	High	High	1
High	Master Protein	P63104	14-3-3 protein zeta/delta OS=Homo sapiens OX=9606 GN=YWHAZ PE=1 SV=1	0	FALSE	146.866	80	23	299	14	245	27.7	4.79	888.85	23	7	0.956	-0.0649175	0.996	-0.00578235	1.005	0.0071955	0.0896681	1.04736	0.730615	0.136311	0.849464	0.0708553	2.67	2.7	1.3	3.75472e+07	3.88061e+07	3.91255e+07	3.89593e+07	2.55	1.05	1.47	2.27	High	High	High	High	High	High	High	High	High	High	High	High	High	High	High	High	1
High	Master Protein	Q96FV9	THO complex subunit 1 OS=Homo sapiens OX=9606 GN=THOC1 PE=1 SV=1	0	FALSE	170.934	62	32	68	32	657	75.6	4.98	243.81	32	0	1.016	0.0229004	1.004	0.00575927	1.005	0.0071955	0.0511802	1.2909	0.492333	0.307741	0.164502	0.783828	0.76	1.16	0.22	8.97994e+06	8.91427e+06	8.96381e+06	8.87481e+06	0.98	0.88	0.79	0.74	High	High	High	High	High	High	High	High	High	High	High	High	High	High	High	High	1
High	Master Protein	O14686	Histone-lysine N-methyltransferase 2D OS=Homo sapiens OX=9606 GN=KMT2D PE=1 SV=2	0	FALSE	301.41	18	77	99	75	5537	593	5.58	360.4	77	2	1.005	0.0071955	0.975	-0.0365259	1.019	0.0271541	0.528937	0.276596	0.121307	0.916112	0.0995671	1.00188	1.62	1.49	1.57	6.99478e+06	6.83161e+06	7.12292e+06	7.03873e+06	1.44	0.56	1.06	1.8	High	High	High	High	High	High	High	High	High	High	High	High	High	High	High	High	1
High	Master Protein	P04632	Calpain small subunit 1 OS=Homo sapiens OX=9606 GN=CAPNS1 PE=1 SV=1	0	FALSE	93.27	79	12	42	12	268	28.3	5.2	197.39	12	0	1.01	0.0143553	0.981	-0.027675	1.036	0.051024	0.435752	0.36076	0.241388	0.617284	0.0893354	1.04898	3.13	2.92	2.03	5.74972e+06	5.54994e+06	5.8585e+06	5.67388e+06	2.1	2.2	0.99	1.63	High	High	High	High	High	High	High	High	High	High	High	High	High	High	High	High	1
High	Master Protein	Q92538	Golgi-specific brefeldin A-resistance guanine nucleotide exchange factor 1 OS=Homo sapiens OX=9606 GN=GBF1 PE=1 SV=2	0	FALSE	335.119	47	70	127	70	1859	206.3	5.73	468.82	70	0	1	0	0.979	-0.0306192	0.98	-0.0291463	0.737884	0.132012	0.0114325	1.94186	0.0216039	1.66547	0.98	0.97	0.93	1.37971e+07	1.35144e+07	1.35747e+07	1.38383e+07	1.21	0.92	0.81	1.16	High	High	High	High	High	High	High	High	High	High	High	High	High	High	High	High	1
High	Master Protein	Q9UBI9	Headcase protein homolog OS=Homo sapiens OX=9606 GN=HECA PE=1 SV=1	0	FALSE	17.697	10	5	6	5	543	58.8	8.54	21.94	5	0	1.029	0.041243	0.956	-0.0649175	0.978	-0.0320936	0.0371071	1.43054	0.247173	0.606998	0.124621	0.904409	1.61	1.26	2.05	396321	369121	375076	383606	3.58	2.31	3.96	2.07	High	High	High	High	High	High	High	High	High	High	High	High	High	High	High	High	1
High	Master Protein	Q9ULK4	Mediator of RNA polymerase II transcription subunit 23 OS=Homo sapiens OX=9606 GN=MED23 PE=1 SV=2	0	FALSE	153.405	33	40	64	40	1368	156.4	7.4	214.57	40	0	1.047	0.0662614	1.018	0.0257376	0.979	-0.0306192	0.0245732	1.60954	0.195467	0.708926	0.051524	1.28799	1.75	2.34	0.87	7.38518e+06	7.23121e+06	6.99398e+06	7.072e+06	0.87	2.46	1.39	1.26	High	High	High	High	High	High	High	High	High	High	High	High	High	High	High	High	1
High	Master Protein	Q9NYJ1	Cytochrome c oxidase assembly factor 4 homolog, mitochondrial OS=Homo sapiens OX=9606 GN=COA4 PE=1 SV=2	0	FALSE	18.498	49	4	8	4	87	10.1	6.04	23.19	4	0	0.739	-0.436354	1.166	0.221568	0.802	-0.318326	0.00286958	2.54218	0.78777	0.103601	0.099548	1.00197	6.73	62.38	10.17	479718	706478	493964	648847	17.99	50	26.25	12.79	High	High	High	High	High	High	High	High	High	High	High	High	High	High	High	High	1
High	Master Protein	Q9UH17	DNA dC->dU-editing enzyme APOBEC-3B OS=Homo sapiens OX=9606 GN=APOBEC3B PE=1 SV=1	0	FALSE	41.585	40	11	16	10	382	45.9	6.06	54.54	11	1	1.207	0.271426	1.173	0.230203	1.042	0.0593553	0.00450897	2.34592	0.00225125	2.64758	0.24585	0.60933	5.27	3.7	7.26	1.15988e+06	1.12742e+06	999689	963562	1.29	1.21	2.37	4.1	High	High	High	High	High	High	High	High	High	High	High	High	High	High	High	High	1
High	Master Protein	P31751	RAC-beta serine/threonine-protein kinase OS=Homo sapiens OX=9606 GN=AKT2 PE=1 SV=2	0	FALSE	105.068	48	21	36	16	481	55.7	6.37	120.97	21	0	1.02	0.0285692	1.041	0.0579701	1.024	0.0342157	0.265902	0.575278	0.0217752	1.66204	0.362325	0.440902	1.17	1.92	1.01	2.43381e+06	2.51794e+06	2.43317e+06	2.38501e+06	0.5	1.67	0.99	1.9	High	High	High	High	High	High	High	High	High	High	High	High	High	High	High	High	1
High	Master Protein	Q86SQ0	Pleckstrin homology-like domain family B member 2 OS=Homo sapiens OX=9606 GN=PHLDB2 PE=1 SV=2	0	FALSE	62.103	15	17	20	17	1253	142.1	7.43	66.34	17	0	1.131	0.177599	1	0	1.077	0.107018	0.00343391	2.46421	0.931666	0.0307397	0.00487228	2.31227	1.9	4.19	0.17	965096	864208	916561	856633	1.36	1.94	1.17	2.21	High	High	High	High	High	High	High	High	High	High	High	High	High	High	High	High	1
High	Master Protein	P58546	Myotrophin OS=Homo sapiens OX=9606 GN=MTPN PE=1 SV=2	0	FALSE	31.254	69	6	28	6	118	12.9	5.52	98.65	6	0	0.998	-0.00288828	0.971	-0.0424568	0.974	-0.0380063	0.350218	0.455662	0.1951	0.709743	0.214095	0.669393	0.29	2.91	2.88	1.06411e+07	1.06881e+07	1.05504e+07	1.10033e+07	5.16	10.49	5.33	5.15	High	High	High	High	High	High	High	High	High	High	High	High	High	High	High	High	1
High	Master Protein	Q9NR28	Diablo homolog, mitochondrial OS=Homo sapiens OX=9606 GN=DIABLO PE=1 SV=1	0	FALSE	52.929	53	11	21	10	239	27.1	5.9	83.52	11	1	1.023	0.0328061	1.025	0.0356239	0.955	-0.0664274	0.414531	0.382443	0.164232	0.784543	0.142262	0.84691	4.1	2.58	5.26	8.34394e+06	8.37064e+06	7.71943e+06	8.03824e+06	2.08	5.31	2.34	4.3	High	High	High	High	High	High	High	High	High	High	High	High	High	High	High	High	1
High	Master Protein	Q6XZF7	Dynamin-binding protein OS=Homo sapiens OX=9606 GN=DNMBP PE=1 SV=1	0	FALSE	115.168	23	30	33	30	1577	177.2	5.39	127.09	30	0	1.031	0.0440443	1.017	0.0243197	1.006	0.00863031	0.13063	0.883957	0.0640723	1.19333	0.65146	0.186112	3.3	0.15	4.81	2.38158e+06	2.39119e+06	2.33826e+06	2.3106e+06	0.78	2.38	2.04	2.56	High	High	High	High	High	High	High	High	High	High	High	High	High	High	High	High	1
High	Master Protein	Q12996	Cleavage stimulation factor subunit 3 OS=Homo sapiens OX=9606 GN=CSTF3 PE=1 SV=1	0	FALSE	171.581	55	32	83	32	717	82.9	8.12	302.05	32	0	1.053	0.0745054	0.967	-0.0484122	1.018	0.0257376	0.00315516	2.50098	0.00661305	2.1796	0.11989	0.921216	0.98	1.01	1.39	1.21476e+07	1.10554e+07	1.16487e+07	1.14594e+07	1.8	0.64	0.55	1.18	High	High	High	High	High	High	High	High	High	High	High	High	High	High	High	High	1
High	Master Protein	Q9NVX0	HAUS augmin-like complex subunit 2 OS=Homo sapiens OX=9606 GN=HAUS2 PE=1 SV=1	0	FALSE	55.981	59	12	20	12	235	26.9	7.88	73.12	12	0	1.02	0.0285692	0.977	-0.0335695	1.008	0.0114956	0.0351429	1.45416	0.200917	0.696983	0.32525	0.487783	0.84	0.97	1.39	2.57355e+06	2.47934e+06	2.54207e+06	2.53767e+06	1.1	0.43	0.72	1.82	High	High	High	High	High	High	High	High	High	High	High	High	High	High	High	High	1
High	Master Protein	Q15058	Kinesin-like protein KIF14 OS=Homo sapiens OX=9606 GN=KIF14 PE=1 SV=1	0	FALSE	255.498	44	68	97	68	1648	186.4	7.91	324.4	68	0	1.136	0.183963	0.974	-0.0380063	1.014	0.0200577	0.000306117	3.51411	0.00258275	2.58792	0.167413	0.776212	1.49	0.43	1.08	8.98122e+06	7.71774e+06	8.00239e+06	7.9033e+06	1.06	1.08	0.66	1.03	High	High	High	High	High	High	High	High	High	High	High	High	High	High	High	High	1
High	Master Protein	Q3MII6	TBC1 domain family member 25 OS=Homo sapiens OX=9606 GN=TBC1D25 PE=1 SV=2	0	FALSE	31.964	14	8	10	7	688	76.3	6.16	37.74	8	0	1.032	0.045443	0.96	-0.0588937	0.977	-0.0335695	0.312941	0.504538	0.0226949	1.64407	0.235068	0.628807	3.03	2.2	3.82	619549	582139	582616	607994	3.62	1.94	2.92	2.69	High	High	High	High	High	High	High	High	High	High	High	High	High	High	High	High	1
High	Master Protein	Q86SQ7	Serologically defined colon cancer antigen 8 OS=Homo sapiens OX=9606 GN=SDCCAG8 PE=1 SV=1	0	FALSE	57.428	23	19	20	19	713	82.6	5.81	59.03	19	0	1.014	0.0200577	1.045	0.0635029	1.012	0.0172093	0.234289	0.630248	0.00449766	2.34701	0.934187	0.0295664	1.85	0.95	2.05	1.59139e+06	1.63006e+06	1.56749e+06	1.55971e+06	2.84	0.49	2.24	1.48	High	High	High	High	High	High	High	High	High	High	High	High	High	High	High	High	1
High	Master Protein	Q15631	Translin OS=Homo sapiens OX=9606 GN=TSN PE=1 SV=1	0	FALSE	57.519	52	13	33	13	228	26.2	6.44	120.18	13	0	0.993	-0.0101344	0.965	-0.0513992	1.022	0.0313952	0.735321	0.133523	0.0041393	2.38307	0.0124615	1.90443	1.3	0.45	0.45	1.06075e+07	1.02638e+07	1.09615e+07	1.06595e+07	2.9	1.95	2.81	2.27	High	High	High	High	High	High	High	High	High	High	High	High	High	High	High	High	1
High	Master Protein	Q8WW12	PEST proteolytic signal-containing nuclear protein OS=Homo sapiens OX=9606 GN=PCNP PE=1 SV=2	0	FALSE	48.464	62	10	35	10	178	18.9	7.49	115.14	10	0	1.022	0.0313952	0.982	-0.0262051	1.004	0.00575927	0.499842	0.301168	0.278491	0.555188	0.635489	0.196892	3.73	2.63	1.6	3.79695e+06	3.72289e+06	3.81148e+06	3.78956e+06	4.77	4.56	1.84	2.19	High	High	High	High	High	High	High	High	High	High	High	High	High	High	High	High	1
High	Master Protein	O95926	Pre-mRNA-splicing factor SYF2 OS=Homo sapiens OX=9606 GN=SYF2 PE=1 SV=1	0	FALSE	45.47	46	11	18	11	243	28.7	8.4	63.3	11	0	1.1	0.137504	1.117	0.159629	0.979	-0.0306192	0.00438233	2.3583	0.0223246	1.65122	0.395953	0.402356	1.91	4.44	2.31	1.6531e+06	1.66356e+06	1.47041e+06	1.49291e+06	1.57	2.61	2.41	2.1	High	High	High	High	High	High	High	High	High	High	High	High	High	High	High	High	1
High	Master Protein	P43304	Glycerol-3-phosphate dehydrogenase, mitochondrial OS=Homo sapiens OX=9606 GN=GPD2 PE=1 SV=3	0	FALSE	116.934	44	29	43	29	727	80.8	7.69	150.87	29	0	0.964	-0.0528949	1.026	0.0370307	1.068	0.0949116	0.185174	0.732421	0.179062	0.746998	0.2046	0.689094	3.79	1.48	3.33	3.72128e+06	3.96645e+06	4.01865e+06	3.86312e+06	2.17	3.64	4.58	4.54	High	High	High	High	High	High	High	High	High	High	High	High	High	High	High	High	1
High	Master Protein	P24539	ATP synthase F(0) complex subunit B1, mitochondrial OS=Homo sapiens OX=9606 GN=ATP5PB PE=1 SV=2	0	FALSE	47.206	44	10	21	10	256	28.9	9.36	80.89	10	0	0.884	-0.177882	0.975	-0.0365259	1.135	0.182692	0.0255594	1.59245	0.621248	0.206735	0.0130147	1.88556	5.29	3.69	4.85	2.64963e+06	2.92755e+06	3.29933e+06	2.99981e+06	1.57	3.81	4.56	5.7	High	High	High	High	High	High	High	High	High	High	High	High	High	High	High	High	1
High	Master Protein	O43166	Signal-induced proliferation-associated 1-like protein 1 OS=Homo sapiens OX=9606 GN=SIPA1L1 PE=1 SV=4	0	FALSE	115.592	19	26	31	24	1804	199.9	8.19	119.47	26	1	1.01	0.0143553	1.028	0.0398403	1.022	0.0313952	0.057848	1.23771	0.0608447	1.21578	0.0646611	1.18936	0.76	1.2	1.25	1.28444e+06	1.29922e+06	1.2965e+06	1.27396e+06	1	1.68	1.26	0.99	High	High	High	High	High	High	High	High	High	High	High	High	High	High	High	High	1
High	Master Protein	Q96KB5	Lymphokine-activated killer T-cell-originated protein kinase OS=Homo sapiens OX=9606 GN=PBK PE=1 SV=3	0	FALSE	75.214	57	15	32	15	322	36.1	5.12	116.1	15	0	1.129	0.175045	1.004	0.00575927	0.982	-0.0262051	0.000677265	3.16924	0.438855	0.357679	0.0694641	1.15824	1.22	1.79	1.41	6.15066e+06	5.48058e+06	5.28742e+06	5.39222e+06	1.1	1.84	0.36	1.45	High	High	High	High	High	High	High	High	High	High	High	High	High	High	High	High	1
High	Master Protein	Q99963	Endophilin-A3 OS=Homo sapiens OX=9606 GN=SH3GL3 PE=1 SV=1	0	FALSE	35.637	32	10	13	10	347	39.3	5.38	43.77	10	0	0.974	-0.0380063	0.904	-0.145605	0.995	-0.00723157	0.167952	0.774816	0.00620336	2.20737	0.264508	0.577561	2.52	1.48	0.41	1.94876e+06	1.81607e+06	1.972e+06	2.00934e+06	2.26	0.75	1.77	2.03	High	High	High	High	High	High	High	High	High	High	High	High	High	High	High	High	1
High	Master Protein	P49441	Inositol polyphosphate 1-phosphatase OS=Homo sapiens OX=9606 GN=INPP1 PE=1 SV=1	0	FALSE	22.1	15	8	13	8	399	44	5.26	37.53	8	0	1.071	0.0989585	0.962	-0.0558912	0.988	-0.0174171	0.00608619	2.21565	0.00712867	2.14699	0.689951	0.161182	2.48	0.86	2.54	1.2536e+06	1.12841e+06	1.17031e+06	1.18057e+06	1.58	1.34	1.92	1.05	High	High	High	High	High	High	High	High	High	High	High	High	High	High	High	High	1
High	Master Protein	P19823	Inter-alpha-trypsin inhibitor heavy chain H2 OS=Homo sapiens OX=9606 GN=ITIH2 PE=1 SV=2	0	FALSE	18.325	5	5	6	5	946	106.4	6.86	20.66	5	0	1.317	0.397255	1.351	0.434028	1.192	0.253384	4.7076e-05	4.3272	7.59991e-05	4.11919	0.00304405	2.51655	1.87	1.24	2.73	568043	577379	515644	431031	0.64	1.61	2.61	2.15	High	High	High	High	High	High	High	High	High	High	High	High	High	High	High	High	1
High	Master Protein	Q9HAU0	Pleckstrin homology domain-containing family A member 5 OS=Homo sapiens OX=9606 GN=PLEKHA5 PE=1 SV=1	0	FALSE	161.362	42	39	64	38	1116	127.4	7.53	238.93	39	0	1.037	0.0524159	1.007	0.0100637	1.045	0.0635029	0.0219371	1.65882	0.22596	0.645969	0.00449425	2.34734	1.98	0.73	1.07	5.12575e+06	5.01984e+06	5.16516e+06	4.93843e+06	0.71	1.58	1.06	1.08	High	High	High	High	High	High	High	High	High	High	High	High	High	High	High	High	1
High	Master Protein	Q6ZT12	E3 ubiquitin-protein ligase UBR3 OS=Homo sapiens OX=9606 GN=UBR3 PE=2 SV=2	0	FALSE	53.581	7	13	15	13	1888	212.3	6.1	51.31	13	0	0.924	-0.114035	1.108	0.147958	0.969	-0.0454314	0.00260321	2.58449	0.000806255	3.09353	0.104054	0.982743	1.74	1.11	3.37	751477	904109	786739	816282	0.65	3.37	1.09	1.98	High	High	High	High	High	High	High	High	High	High	High	High	High	High	High	High	1
High	Master Protein	P35251	Replication factor C subunit 1 OS=Homo sapiens OX=9606 GN=RFC1 PE=1 SV=4	0	FALSE	78.305	21	24	29	23	1148	128.2	9.36	89.85	24	0	1.133	0.180148	0.969	-0.0454314	1.053	0.0745054	6.20117e-05	4.20753	0.0326105	1.48664	0.00151972	2.81824	0.85	1.66	1.15	2.11542e+06	1.80132e+06	1.96599e+06	1.86687e+06	1.2	1.12	1.41	1.78	High	High	High	High	High	High	High	High	High	High	High	High	High	High	High	High	1
High	Master Protein	O14647	Chromodomain-helicase-DNA-binding protein 2 OS=Homo sapiens OX=9606 GN=CHD2 PE=1 SV=2	0	FALSE	116.514	19	35	49	25	1828	211.2	8.1	157.5	35	0	1.119	0.16221	1.024	0.0342157	1.024	0.0342157	0.000310433	3.50803	0.0444658	1.35197	0.016729	1.77653	1.35	1.64	0.85	2.02741e+06	1.84342e+06	1.86359e+06	1.80949e+06	0.2	1.81	0.94	1.04	High	High	High	High	High	High	High	High	High	High	High	High	High	High	High	High	1
High	Master Protein	P18583	Protein SON OS=Homo sapiens OX=9606 GN=SON PE=1 SV=4	0	FALSE	316.917	31	59	177	58	2426	263.7	5.64	577.21	59	1	1.017	0.0243197	1.02	0.0285692	0.982	-0.0262051	0.0498642	1.30221	0.123998	0.906587	0.015914	1.79822	0.58	2.19	0.63	2.48969e+07	2.48563e+07	2.38964e+07	2.43227e+07	0.86	0.59	0.76	1.49	High	High	High	High	High	High	High	High	High	High	High	High	High	High	High	High	1
High	Master Protein	O15370	Transcription factor SOX-12 OS=Homo sapiens OX=9606 GN=SOX12 PE=2 SV=2	0	FALSE	18.955	23	5	6	4	315	34.1	5.16	19.95	5	1	0.937	-0.093879	1.027	0.0384362	0.949	-0.07552	0.108429	0.964855	0.432203	0.364312	0.142096	0.847419	5.68	5.12	4.69	421255	456637	426500	444851	2.37	0.75	3.02	5.42	High	High	High	High	High	High	High	High	High	High	High	High	High	High	High	High	1
High	Master Protein	Q8N8E3	Centrosomal protein of 112 kDa OS=Homo sapiens OX=9606 GN=CEP112 PE=1 SV=2	0	FALSE	71.623	20	20	20	20	955	112.7	6.68	68.51	20	0	1.02	0.0285692	0.989	-0.0159576	0.987	-0.018878	0.166528	0.778512	0.90355	0.0440477	0.892855	0.0492192	2.66	2.53	3.35	1.4086e+06	1.37333e+06	1.36973e+06	1.38844e+06	1.96	2.13	1.53	3.16	High	High	High	High	High	High	High	High	High	High	High	High	High	High	High	High	1
High	Master Protein	P35658	Nuclear pore complex protein Nup214 OS=Homo sapiens OX=9606 GN=NUP214 PE=1 SV=2	0	FALSE	255.214	31	47	108	47	2090	213.5	7.47	437.99	47	0	1.05	0.0703893	1.028	0.0398403	1	0	0.00355643	2.44899	0.00472205	2.32587	0.741132	0.130105	1.46	0.63	0.36	1.65328e+07	1.61694e+07	1.57535e+07	1.57731e+07	1.25	1.35	0.62	1.02	High	High	High	High	High	High	High	High	High	High	High	High	High	High	High	High	1
High	Master Protein	Q16718	NADH dehydrogenase [ubiquinone] 1 alpha subcomplex subunit 5 OS=Homo sapiens OX=9606 GN=NDUFA5 PE=1 SV=3	0	FALSE	31.562	57	6	13	6	116	13.5	5.99	53.19	6	0	1.059	0.0827026	1.086	0.119024	1.067	0.0935602	0.090888	1.04149	0.0415284	1.38165	0.0232827	1.63297	4.37	3.59	2.56	1.34493e+06	1.3778e+06	1.35271e+06	1.27049e+06	3.42	3.1	1.43	2.33	High	High	High	High	High	High	High	High	High	High	High	High	High	High	High	High	1
High	Master Protein	Q9UKT7	F-box/LRR-repeat protein 3 OS=Homo sapiens OX=9606 GN=FBXL3 PE=1 SV=1	0	FALSE	22.534	13	6	9	6	428	48.7	6.89	26.07	6	0	1.027	0.0384362	1.012	0.0172093	0.941	-0.0877334	0.13592	0.866718	0.582737	0.234527	0.0231821	1.63485	2.81	4.8	1.96	315857	309839	294823	306400	2.05	1.61	3.2	2.94	High	High	High	High	High	High	High	High	High	High	High	High	High	High	High	High	1
High	Master Protein	P18754	Regulator of chromosome condensation OS=Homo sapiens OX=9606 GN=RCC1 PE=1 SV=1	0	FALSE	179.976	67	20	111	19	421	44.9	7.52	551.16	20	1	1.018	0.0257376	1.026	0.0370307	1.035	0.0496308	0.24797	0.6056	0.174268	0.758783	0.140124	0.853487	2.39	1.93	1.66	2.25594e+07	2.25471e+07	2.25815e+07	2.20186e+07	1.18	0.36	2.33	2.44	High	High	High	High	High	High	High	High	High	High	High	High	High	High	High	High	1
High	Master Protein	Q96IW7	Vesicle-trafficking protein SEC22a OS=Homo sapiens OX=9606 GN=SEC22A PE=1 SV=1	0	FALSE	21.568	22	5	7	5	307	34.9	8.24	27.08	5	0	1.047	0.0662614	0.972	-0.0409718	1.039	0.0551957	0.109494	0.960609	0.901766	0.0449064	0.109843	0.959229	5.15	0.48	1.8	335515	313494	328273	314472	3.36	4.8	1.56	2.78	High	High	High	High	High	High	High	High	High	High	High	High	High	High	High	High	1
High	Master Protein	O00462	Beta-mannosidase OS=Homo sapiens OX=9606 GN=MANBA PE=2 SV=3	0	FALSE	27.722	10	9	11	8	879	100.8	5.52	31.01	9	0	1.155	0.207893	0.982	-0.0262051	1.084	0.116365	0.00146521	2.8341	0.873471	0.0587513	0.105481	0.976827	2.75	1.74	6.09	786788	677388	736858	679722	2.02	2.21	4.28	3.23	High	High	High	High	High	High	High	High	High	High	High	High	High	High	High	High	1
High	Master Protein	Q12769	Nuclear pore complex protein Nup160 OS=Homo sapiens OX=9606 GN=NUP160 PE=1 SV=3	0	FALSE	267.823	45	49	104	49	1436	162	5.5	420.37	49	0	1.053	0.0745054	1.019	0.0271541	0.984	-0.0232698	0.0103008	1.98713	0.080011	1.09685	0.148448	0.828424	1.33	1.1	0.93	1.30287e+07	1.2603e+07	1.22628e+07	1.23953e+07	1.65	1.44	1.12	0.74	High	High	High	High	High	High	High	High	High	High	High	High	High	High	High	High	1
High	Master Protein	Q12906	Interleukin enhancer-binding factor 3 OS=Homo sapiens OX=9606 GN=ILF3 PE=1 SV=3	0	FALSE	350.629	64	45	294	38	894	95.3	8.76	1061.21	45	0	0.984	-0.0232698	0.97	-0.0439433	1.032	0.045443	0.344703	0.462555	0.203594	0.691235	0.0377365	1.42324	0.9	2.07	1.52	4.53836e+07	4.47968e+07	4.73859e+07	4.62616e+07	0.71	1.38	1.38	2.39	High	High	High	High	High	High	High	High	High	High	High	High	High	High	High	High	1
High	Master Protein	Q8N573	Oxidation resistance protein 1 OS=Homo sapiens OX=9606 GN=OXR1 PE=1 SV=2	0	FALSE	150.66	47	30	40	30	874	97.9	5.47	167.74	30	0	1.027	0.0384362	0.958	-0.0619024	1.018	0.0257376	0.0639476	1.19418	0.0126155	1.89909	0.0225013	1.64779	1.48	1.65	1	3.2165e+06	3.00421e+06	3.20191e+06	3.15151e+06	1.95	1.12	0.72	0.82	High	High	High	High	High	High	High	High	High	High	High	High	High	High	High	High	1
High	Master Protein	P48426	Phosphatidylinositol 5-phosphate 4-kinase type-2 alpha OS=Homo sapiens OX=9606 GN=PIP4K2A PE=1 SV=2	0	FALSE	55.049	34	13	26	8	406	46.2	6.99	87.72	13	0	0.979	-0.0306192	0.924	-0.114035	0.98	-0.0291463	0.501863	0.299415	0.0553075	1.25722	0.186618	0.729046	1.92	4.95	2.03	2.83693e+06	2.66673e+06	2.76385e+06	2.88481e+06	2.14	1.78	2.28	3.58	High	High	High	High	High	High	High	High	High	High	High	High	High	High	High	High	1
High	Master Protein	Q8N2G8	GH3 domain-containing protein OS=Homo sapiens OX=9606 GN=GHDC PE=1 SV=2	0	FALSE	12.324	6	4	5	4	530	57.5	7.88	14.6	4	0	1.108	0.147958	1.098	0.134878	1.213	0.27858	0.00533376	2.27297	0.0433971	1.36254	0.00276525	2.55827	2.65	5.65	3.85	288417	282426	309028	258241	2.44	1.96	1.64	3.94	High	High	High	High	High	High	High	High	High	High	High	High	High	High	High	High	1
High	Master Protein	Q12792	Twinfilin-1 OS=Homo sapiens OX=9606 GN=TWF1 PE=1 SV=3	0	FALSE	75.941	52	18	38	14	350	40.3	6.96	126.41	18	0	0.991	-0.013043	1.015	0.0214797	1.005	0.0071955	0.29807	0.525682	0.154631	0.810703	0.462819	0.334589	1.03	2.04	1.11	5.8672e+06	6.0414e+06	5.97314e+06	5.95076e+06	1.26	3.38	1.66	2.33	High	High	High	High	High	High	High	High	High	High	High	High	High	High	High	High	1
High	Master Protein	Q9BQ90	Kelch domain-containing protein 3 OS=Homo sapiens OX=9606 GN=KLHDC3 PE=2 SV=1	0	FALSE	31.408	26	7	8	7	382	43.1	8.07	35.63	7	0	0.968	-0.046921	1.043	0.0607392	1.015	0.0214797	0.0899908	1.0458	0.013844	1.85874	0.331758	0.479179	2.6	1.78	1.24	508502	551201	531834	525228	1.15	1.96	1.95	1.42	High	High	High	High	High	High	High	High	High	High	High	High	High	High	High	High	1
High	Master Protein	P23786	Carnitine O-palmitoyltransferase 2, mitochondrial OS=Homo sapiens OX=9606 GN=CPT2 PE=1 SV=2	0	FALSE	102.546	45	25	40	25	658	73.7	8.18	139.54	25	0	0.996	-0.00578235	0.954	-0.0679388	1.018	0.0257376	0.217647	0.662248	0.0390026	1.40891	0.0365191	1.43748	0.51	2.7	0.48	4.9532e+06	4.7495e+06	5.08168e+06	4.97726e+06	0.9	2.23	0.84	0.59	High	High	High	High	High	High	High	High	High	High	High	High	High	High	High	High	1
High	Master Protein	O00308	NEDD4-like E3 ubiquitin-protein ligase WWP2 OS=Homo sapiens OX=9606 GN=WWP2 PE=1 SV=2	0	FALSE	71.381	24	21	26	17	870	98.9	7.12	87.16	21	2	0.95	-0.0740006	1.024	0.0342157	0.999	-0.00144342	0.0471367	1.32664	0.170732	0.767684	0.718347	0.143666	2.73	1.83	0.81	1.90036e+06	2.0442e+06	2.00369e+06	2.01202e+06	3.67	1.24	1.52	2.57	High	High	High	High	High	High	High	High	High	High	High	High	High	High	High	High	1
High	Master Protein	O43422	52 kDa repressor of the inhibitor of the protein kinase OS=Homo sapiens OX=9606 GN=THAP12 PE=1 SV=2	0	FALSE	89.544	39	23	27	23	761	87.6	5.86	104.32	23	0	0.964	-0.0528949	0.991	-0.013043	0.989	-0.0159576	0.0158874	1.79895	0.530474	0.275336	0.085979	1.06561	0.82	2.94	1.01	2.19053e+06	2.23788e+06	2.23334e+06	2.26177e+06	0.64	1.8	0.63	0.9	High	High	High	High	High	High	High	High	High	High	High	High	High	High	High	High	1
High	Master Protein	O94854	Uncharacterized protein KIAA0754 OS=Homo sapiens OX=9606 GN=KIAA0754 PE=2 SV=4	0	FALSE	16.521	4	5	7	5	1291	135.1	4.21	22.75	5	0	1.155	0.207893	1.12	0.163499	1.117	0.159629	0.00223834	2.65007	0.000696405	3.15714	0.00171068	2.76683	2.27	0.77	0.31	490003	474614	476814	424072	0.66	1.48	1.22	2.42	High	High	High	High	High	High	High	High	High	High	High	High	High	High	High	High	1
High	Master Protein	P26373	60S ribosomal protein L13 OS=Homo sapiens OX=9606 GN=RPL13 PE=1 SV=4	0	FALSE	65.212	50	13	92	12	211	24.2	11.65	271.92	13	0	1.069	0.0962619	1.114	0.155749	0.964	-0.0528949	0.00651728	2.18593	0.00739513	2.13105	0.0713779	1.14644	0.84	3.45	0.9	3.96847e+07	4.11311e+07	3.57809e+07	3.71263e+07	3.17	5	3.22	5.05	High	High	High	High	High	High	High	High	High	High	High	High	High	High	High	High	1
High	Master Protein	Q14703	Membrane-bound transcription factor site-1 protease OS=Homo sapiens OX=9606 GN=MBTPS1 PE=1 SV=1	0	FALSE	18.607	5	5	5	5	1052	117.7	8.75	18.69	5	0	1.058	0.0813396	1.055	0.077243	1.141	0.190299	0.329203	0.482536	0.216804	0.663932	0.0259858	1.58526	5.92	5.89	1.7	318707	316495	342974	301904	3.21	4.86	2	3.93	High	High	High	High	High	High	High	High	High	High	High	High	High	High	High	High	1
High	Master Protein	Q9UJC3	Protein Hook homolog 1 OS=Homo sapiens OX=9606 GN=HOOK1 PE=1 SV=2	0	FALSE	161.213	50	38	76	36	728	84.6	5.15	269.04	38	2	1.066	0.0922074	1.009	0.0129262	0.972	-0.0409718	6.51355e-05	4.18618	0.210458	0.676834	8.15123e-05	4.08878	0.15	0.88	0.19	1.08466e+07	1.03108e+07	9.92553e+06	1.02124e+07	1.14	1.88	1.23	1.25	High	High	High	High	High	High	High	High	High	High	High	High	High	High	High	High	1
High	Master Protein	Q8WWV3	Reticulon-4-interacting protein 1, mitochondrial OS=Homo sapiens OX=9606 GN=RTN4IP1 PE=1 SV=2	0	FALSE	10.226	9	4	4	4	396	43.6	9.11	11.12	4	0	0.949	-0.07552	1.012	0.0172093	1.055	0.077243	0.014941	1.82562	0.595815	0.224888	0.0742537	1.12928	1.83	3.25	3.54	406570	432726	452300	428275	2.57	3.99	1.37	4.32	High	High	High	High	High	High	High	High	High	High	High	High	High	High	High	High	1
High	Master Protein	Q8NBU5	ATPase family AAA domain-containing protein 1 OS=Homo sapiens OX=9606 GN=ATAD1 PE=1 SV=1	0	FALSE	44.512	38	12	18	12	361	40.7	6.9	64.51	12	0	1.015	0.0214797	1.032	0.045443	1.078	0.108357	0.589737	0.229342	0.201447	0.695839	0.00810468	2.09126	3.06	4.58	2.92	1.58846e+06	1.61184e+06	1.6656e+06	1.54162e+06	1.74	1.84	2.72	4.62	High	High	High	High	High	High	High	High	High	High	High	High	High	High	High	High	1
High	Master Protein	Q7Z2E3	Aprataxin OS=Homo sapiens OX=9606 GN=APTX PE=1 SV=2	0	FALSE	57.205	40	14	22	14	356	40.7	9.17	77.52	14	0	1.068	0.0949116	0.994	-0.00868224	0.994	-0.00868224	0.033181	1.47911	0.372938	0.428363	0.36347	0.439532	1.32	1.81	1.18	2.32062e+06	2.15685e+06	2.16962e+06	2.18694e+06	1.5	2.5	0.78	1.7	High	High	High	High	High	High	High	High	High	High	High	High	High	High	High	High	1
High	Master Protein	O00628	Peroxisomal targeting signal 2 receptor OS=Homo sapiens OX=9606 GN=PEX7 PE=1 SV=1	0	FALSE	31.216	28	6	7	6	323	35.9	5.73	34.49	6	0	0.967	-0.0484122	1.079	0.109695	1.065	0.0908534	0.536127	0.270732	0.0610079	1.21461	0.350607	0.455179	3.61	5.4	3.28	580991	658820	620937	597774	6.35	3.36	4.19	3.88	High	High	High	High	High	High	High	High	High	High	High	High	High	High	High	High	1
High	Master Protein	Q9NXS2	Glutaminyl-peptide cyclotransferase-like protein OS=Homo sapiens OX=9606 GN=QPCTL PE=1 SV=2	0	FALSE	16.916	14	5	7	5	382	42.9	9.82	20.91	5	0	1.069	0.0962619	0.964	-0.0528949	1.121	0.164786	0.0483815	1.31532	0.0707299	1.1504	0.00878075	2.05647	2.11	1.16	3.43	345951	305195	359160	319393	5.68	1.66	2.88	3.34	High	High	High	High	High	High	High	High	High	High	High	High	High	High	High	High	1
High	Master Protein	Q9BRP4	Proteasomal ATPase-associated factor 1 OS=Homo sapiens OX=9606 GN=PAAF1 PE=1 SV=2	0	FALSE	53.473	31	13	23	13	392	42.2	6.32	77.03	13	0	1.009	0.0129262	0.917	-0.125006	0.965	-0.0513992	0.434071	0.362439	0.00145193	2.83806	0.0524746	1.28005	2.26	1.02	2.15	3.65859e+06	3.32287e+06	3.48904e+06	3.58505e+06	2.25	2.02	1.68	2.16	High	High	High	High	High	High	High	High	High	High	High	High	High	High	High	High	1
High	Master Protein	Q71SY5	Mediator of RNA polymerase II transcription subunit 25 OS=Homo sapiens OX=9606 GN=MED25 PE=1 SV=2	0	FALSE	39.335	13	9	13	9	747	78.1	8.34	45.22	9	0	1.046	0.0648829	0.984	-0.0232698	0.986	-0.0203404	0.0320221	1.49455	0.234744	0.629405	0.124623	0.904403	0.55	2.14	1.5	936696	881994	883013	892207	3.6	1.46	0.98	2.16	High	High	High	High	High	High	High	High	High	High	High	High	High	High	High	High	1
High	Master Protein	Q70EK8	Inactive ubiquitin carboxyl-terminal hydrolase 53 OS=Homo sapiens OX=9606 GN=USP53 PE=1 SV=2	0	FALSE	29.893	9	9	9	9	1073	120.7	7.59	27.77	9	0	1.023	0.0328061	1.092	0.126973	1.024	0.0342157	0.184364	0.734324	0.0976968	1.01012	0.403656	0.393989	2.37	1.52	3.82	309539	320169	304560	294687	4.68	2.49	1.84	3.08	High	High	High	High	High	High	High	High	High	High	High	High	High	High	High	High	1
High	Master Protein	Q7L5Y9	E3 ubiquitin-protein transferase MAEA OS=Homo sapiens OX=9606 GN=MAEA PE=1 SV=1	0	FALSE	86.642	54	17	32	17	396	45.3	8.69	127.44	17	0	1.023	0.0328061	1.013	0.0186342	0.986	-0.0203404	0.416322	0.380571	0.226622	0.644699	0.297945	0.525864	2.76	1.92	2.41	3.51018e+06	3.51971e+06	3.40001e+06	3.45559e+06	1.53	0.89	0.63	2.44	High	High	High	High	High	High	High	High	High	High	High	High	High	High	High	High	1
High	Master Protein	Q96Q07	BTB/POZ domain-containing protein 9 OS=Homo sapiens OX=9606 GN=BTBD9 PE=1 SV=2	0	FALSE	15.41	9	4	4	4	612	69.1	5.77	14.23	4	0	0.995	-0.00723157	0.987	-0.018878	0.902	-0.148801	0.936232	0.0286166	0.936938	0.0282892	0.0142117	1.84735	11.11	10.17	4.95	84657.2	85109.2	76306.4	84835.4	3.87	2.23	4.18	7.74	High	High	High	High	High	High	High	High	High	High	High	High	High	High	High	High	1
High	Master Protein	P27695	DNA-(apurinic or apyrimidinic site) lyase OS=Homo sapiens OX=9606 GN=APEX1 PE=1 SV=2	0	FALSE	96.435	69	18	71	18	318	35.5	8.12	277.06	18	0	1	0	0.992	-0.011588	1.08	0.111031	0.677464	0.169114	0.173449	0.760828	0.00795922	2.09913	1.38	1.03	2.03	1.70484e+07	1.70912e+07	1.83056e+07	1.72015e+07	3.57	3.32	1.7	2.54	High	High	High	High	High	High	High	High	High	High	High	High	High	High	High	High	1
High	Master Protein	P08133	Annexin A6 OS=Homo sapiens OX=9606 GN=ANXA6 PE=1 SV=3	0	FALSE	230.174	73	44	125	44	673	75.8	5.6	436.87	44	0	1.207	0.271426	1.06	0.0840643	1.233	0.302173	4.54606e-05	4.34236	0.00237098	2.62507	9.6377e-07	6.01603	0.71	0.95	0.03	2.48844e+07	2.19113e+07	2.55074e+07	2.06826e+07	1.23	1.38	0.62	0.34	High	High	High	High	High	High	High	High	High	High	High	High	High	High	High	High	1
High	Master Protein	Q9C091	GREB1-like protein OS=Homo sapiens OX=9606 GN=GREB1L PE=1 SV=2	0	FALSE	66.469	10	17	18	17	1923	214.2	6.62	61.25	17	0	1.004	0.00575927	1.004	0.00575927	0.974	-0.0380063	0.512496	0.290309	0.498788	0.302084	0.121872	0.914097	2.46	2	3.1	872651	872220	839160	865307	1.96	2.24	1.58	1.62	High	High	High	High	High	High	High	High	High	High	High	High	High	High	High	High	1
High	Master Protein	Q8IV38	Ankyrin repeat and MYND domain-containing protein 2 OS=Homo sapiens OX=9606 GN=ANKMY2 PE=1 SV=1	0	FALSE	73.112	48	17	29	17	441	49.3	6.25	103.91	17	0	1.035	0.0496308	1.017	0.0243197	0.998	-0.00288828	0.0501899	1.29938	0.732274	0.135327	0.662273	0.178963	1.92	0.22	1.67	3.52536e+06	3.41172e+06	3.39065e+06	3.417e+06	1.43	2.28	1.48	3.01	High	High	High	High	High	High	High	High	High	High	High	High	High	High	High	High	1
High	Master Protein	Q12929	Epidermal growth factor receptor kinase substrate 8 OS=Homo sapiens OX=9606 GN=EPS8 PE=1 SV=1	0	FALSE	92.572	32	23	34	23	822	91.8	7.5	129.22	23	0	1.02	0.0285692	1.055	0.077243	1.022	0.0313952	0.276547	0.55823	0.0489844	1.30994	0.523058	0.281451	3.8	3.15	6.09	3.27065e+06	3.36362e+06	3.23747e+06	3.19282e+06	1.67	1.68	1.24	4.16	High	High	High	High	High	High	High	High	High	High	High	High	High	High	High	High	1
High	Master Protein	Q5T0F9	Coiled-coil and C2 domain-containing protein 1B OS=Homo sapiens OX=9606 GN=CC2D1B PE=1 SV=1	0	FALSE	103.752	35	24	37	24	858	94.2	5.26	133.27	24	0	1.009	0.0129262	0.994	-0.00868224	0.999	-0.00144342	0.340334	0.468094	0.484978	0.314278	0.666306	0.176326	2.06	1.16	1.18	3.83262e+06	3.77872e+06	3.80793e+06	3.77668e+06	1.73	0.78	1.11	1.66	High	High	High	High	High	High	High	High	High	High	High	High	High	High	High	High	1
High	Master Protein	Q16836	Hydroxyacyl-coenzyme A dehydrogenase, mitochondrial OS=Homo sapiens OX=9606 GN=HADH PE=1 SV=3	0	FALSE	64.876	48	12	36	12	314	34.3	8.85	116.34	12	0	1.003	0.00432161	0.99	-0.0144996	1.031	0.0440443	0.676631	0.169648	0.265017	0.576726	4.18854e-05	4.37794	1.02	1.31	0.06	5.21491e+06	5.12369e+06	5.34254e+06	5.18217e+06	0.86	2.92	1.8	1.68	High	High	High	High	High	High	High	High	High	High	High	High	High	High	High	High	1
High	Master Protein	Q16342	Programmed cell death protein 2 OS=Homo sapiens OX=9606 GN=PDCD2 PE=1 SV=2	0	FALSE	46.355	41	11	20	11	344	38.6	5.38	61.86	11	0	0.92	-0.120294	1.107	0.146655	0.947	-0.0785637	0.00617112	2.20964	0.00158688	2.79946	0.0341611	1.46647	2.28	1.6	1.09	2.11982e+06	2.56126e+06	2.20062e+06	2.32017e+06	2.29	0.61	0.9	2.11	High	High	High	High	High	High	High	High	High	High	High	High	High	High	High	High	1
High	Master Protein	O94967	WD repeat-containing protein 47 OS=Homo sapiens OX=9606 GN=WDR47 PE=1 SV=1	0	FALSE	62.777	23	17	25	17	919	101.9	5.94	96.04	17	0	1.061	0.0854247	0.995	-0.00723157	0.996	-0.00578235	0.00122685	2.91121	0.681844	0.166315	0.854468	0.068304	1.19	0.59	0.67	2.07337e+06	1.96543e+06	1.96892e+06	1.97187e+06	1.1	1.66	0.79	0.93	High	High	High	High	High	High	High	High	High	High	High	High	High	High	High	High	1
High	Master Protein	Q9ULM6	CCR4-NOT transcription complex subunit 6 OS=Homo sapiens OX=9606 GN=CNOT6 PE=1 SV=2	0	FALSE	59.881	30	15	20	10	557	63.3	7.27	71.91	15	0	1.014	0.0200577	0.97	-0.0439433	1.019	0.0271541	0.745263	0.12769	0.214332	0.668914	0.48798	0.311598	5.69	3.94	5.58	942904	892596	947351	934871	2.54	1.49	1.17	4.39	High	High	High	High	High	High	High	High	High	High	High	High	High	High	High	High	1
High	Master Protein	Q96D71	RalBP1-associated Eps domain-containing protein 1 OS=Homo sapiens OX=9606 GN=REPS1 PE=1 SV=3	0	FALSE	143.713	48	28	44	27	796	86.6	5.69	199.26	28	1	0.99	-0.0144996	1.015	0.0214797	1.021	0.0299829	0.659004	0.181112	0.000580336	3.23632	0.130219	0.885326	0.85	0.18	2.52	4.42198e+06	4.49019e+06	4.50374e+06	4.43109e+06	1.44	1.56	1.08	1.45	High	High	High	High	High	High	High	High	High	High	High	High	High	High	High	High	1
High	Master Protein	Q00341	Vigilin OS=Homo sapiens OX=9606 GN=HDLBP PE=1 SV=2	0	FALSE	407.124	64	73	212	73	1268	141.4	6.87	806.48	73	0	1.003	0.00432161	1.007	0.0100637	0.984	-0.0232698	0.354726	0.450107	0.147961	0.829853	0.0139366	1.85584	0.5	0.9	0.68	3.63938e+07	3.65193e+07	3.55941e+07	3.62062e+07	1.44	0.2	0.26	0.85	High	High	High	High	High	High	High	High	High	High	High	High	High	High	High	High	1
High	Master Protein	P48739	Phosphatidylinositol transfer protein beta isoform OS=Homo sapiens OX=9606 GN=PITPNB PE=1 SV=2	0	FALSE	131.774	76	22	83	18	271	31.5	6.87	267.19	22	4	0.97	-0.0439433	0.957	-0.0634092	0.988	-0.0174171	0.0514722	1.28843	0.0537711	1.26945	0.115616	0.936981	1.81	2.95	0.91	1.16745e+07	1.15374e+07	1.18569e+07	1.20614e+07	0.9	1.47	0.79	1.74	High	High	High	High	High	High	High	High	High	High	High	High	High	High	High	High	1
High	Master Protein	Q9UPR0	Inactive phospholipase C-like protein 2 OS=Homo sapiens OX=9606 GN=PLCL2 PE=1 SV=2	0	FALSE	63.79	19	18	23	18	1127	125.8	6.9	77.39	18	0	0.969	-0.0454314	0.972	-0.0409718	0.98	-0.0291463	0.000508277	3.2939	0.0676776	1.16956	0.207078	0.683866	0.29	1.63	3.06	2.10053e+06	2.10108e+06	2.15077e+06	2.16745e+06	1.91	1.46	2.6	2.28	High	High	High	High	High	High	High	High	High	High	High	High	High	High	High	High	1
High	Master Protein	Q8ND24	RING finger protein 214 OS=Homo sapiens OX=9606 GN=RNF214 PE=1 SV=2	0	FALSE	129.044	50	29	54	29	703	77.6	6.95	182.13	29	0	0.993	-0.0101344	1.006	0.00863031	1.008	0.0114956	0.569279	0.244675	0.844712	0.0732915	0.919334	0.0365267	0.97	4.24	5.51	5.28027e+06	5.32497e+06	5.32559e+06	5.28529e+06	0.74	2.78	3.95	1.35	High	High	High	High	High	High	High	High	High	High	High	High	High	High	High	High	1
High	Master Protein	O43824	Putative GTP-binding protein 6 OS=Homo sapiens OX=9606 GN=GTPBP6 PE=2 SV=4	0	FALSE	31.354	18	8	8	8	516	56.9	9.42	29.11	8	0	0.963	-0.0543923	1.004	0.00575927	1.007	0.0100637	0.275725	0.559523	0.896718	0.0473441	0.968311	0.0139853	7.28	6.49	2.33	638738	679057	670580	672694	2.68	6.49	3.44	5.59	High	High	High	High	High	High	High	High	High	High	High	High	High	High	High	High	1
High	Master Protein	Q96F24	Nuclear receptor-binding factor 2 OS=Homo sapiens OX=9606 GN=NRBF2 PE=1 SV=1	0	FALSE	47.533	42	10	19	10	287	32.4	5.87	72.06	10	0	1.041	0.0579701	0.999	-0.00144342	0.995	-0.00723157	0.0815059	1.08881	0.498781	0.30209	0.513713	0.289279	3.69	0.75	1.85	2.17003e+06	2.12234e+06	2.08456e+06	2.09026e+06	5.89	2.29	1.59	2.63	High	High	High	High	High	High	High	High	High	High	High	High	High	High	High	High	1
High	Master Protein	Q9NZC9	SWI/SNF-related matrix-associated actin-dependent regulator of chromatin subfamily A-like protein 1 OS=Homo sapiens OX=9606 GN=SMARCAL1 PE=1 SV=1	0	FALSE	81.561	25	21	29	21	954	105.9	9.06	96.74	21	0	0.763	-0.390245	0.987	-0.018878	1.013	0.0186342	6.11387e-05	4.21368	0.130747	0.883567	0.115786	0.936345	1.06	1.48	0.91	1.68432e+06	2.18076e+06	2.25791e+06	2.23103e+06	1.85	1.31	0.39	1.53	High	High	High	High	High	High	High	High	High	High	High	High	High	High	High	High	1
High	Master Protein	O95749	Geranylgeranyl pyrophosphate synthase OS=Homo sapiens OX=9606 GN=GGPS1 PE=1 SV=1	0	FALSE	35.793	32	11	22	11	300	34.8	6.14	71.89	11	0	1.031	0.0440443	0.97	-0.0439433	1.013	0.0186342	0.0420966	1.37575	0.0441179	1.35539	0.112699	0.948079	1.16	1.48	1.38	3.19003e+06	2.99531e+06	3.15928e+06	3.08815e+06	1.57	2.8	1.51	1.18	High	High	High	High	High	High	High	High	High	High	High	High	High	High	High	High	1
High	Master Protein	O15530	3-phosphoinositide-dependent protein kinase 1 OS=Homo sapiens OX=9606 GN=PDPK1 PE=1 SV=1	0	FALSE	95.05	48	20	37	20	556	63.1	7.36	131.38	20	0	1.001	0.00144197	0.996	-0.00578235	1.004	0.00575927	0.806109	0.0936065	0.395959	0.402349	0.582603	0.234627	1.58	1.13	1.64	4.12899e+06	4.10663e+06	4.13934e+06	4.14497e+06	1.92	0.74	0.88	0.74	High	High	High	High	High	High	High	High	High	High	High	High	High	High	High	High	1
High	Master Protein	Q9BUH6	Protein PAXX OS=Homo sapiens OX=9606 GN=PAXX PE=1 SV=2	0	FALSE	33.347	41	7	15	7	204	21.6	5.48	55.89	7	0	0.993	-0.0101344	1.002	0.00288251	1	0	0.92055	0.0359524	0.819534	0.0864333	0.913266	0.0394028	2.18	3.69	1.61	1.03745e+06	1.03927e+06	1.04223e+06	1.04629e+06	3.71	4.11	1.8	0.91	High	High	High	High	High	High	High	High	High	High	High	High	High	High	High	High	1
High	Master Protein	Q12815	Tastin OS=Homo sapiens OX=9606 GN=TROAP PE=1 SV=3	0	FALSE	37.894	13	10	13	10	778	83.8	7.36	43.78	10	0	1.714	0.777367	1.103	0.141433	0.946	-0.0800879	2.40643e-05	4.61863	0.0371211	1.43038	0.0762168	1.11795	2.57	6.39	4.02	1.3134e+06	837769	716240	757334	1.48	4.09	2.46	2.14	High	High	High	High	High	High	High	High	High	High	High	High	High	High	High	High	1
High	Master Protein	Q9H9Q4	Non-homologous end-joining factor 1 OS=Homo sapiens OX=9606 GN=NHEJ1 PE=1 SV=1	0	FALSE	41.999	35	6	12	6	299	33.3	5.97	58.87	6	0	0.979	-0.0306192	1.025	0.0356239	1.026	0.0370307	0.155773	0.807507	0.624225	0.204659	0.625604	0.2037	2.91	3.86	1.63	1.35232e+06	1.39454e+06	1.39314e+06	1.3626e+06	2.45	2.81	1.5	3.72	High	High	High	High	High	High	High	High	High	High	High	High	High	High	High	High	1
High	Master Protein	Q99590	Protein SCAF11 OS=Homo sapiens OX=9606 GN=SCAF11 PE=1 SV=2	0	FALSE	180.668	34	43	81	42	1463	164.6	8.41	272.26	43	1	1.065	0.0908534	1.04	0.0565835	1.022	0.0313952	0.0106521	1.97257	0.00951759	2.02147	0.0135788	1.86714	2.29	1.03	0.9	8.17494e+06	7.95279e+06	7.8349e+06	7.66176e+06	2.15	1.15	0.63	0.93	High	High	High	High	High	High	High	High	High	High	High	High	High	High	High	High	1
High	Master Protein	Q9Y6I4	Ubiquitin carboxyl-terminal hydrolase 3 OS=Homo sapiens OX=9606 GN=USP3 PE=1 SV=2	0	FALSE	79.434	36	15	24	15	520	58.9	8.18	98.85	15	0	1.001	0.00144197	1.084	0.116365	1.048	0.0676387	0.722382	0.141233	0.00412413	2.38467	0.0142071	1.84749	1.79	2.38	2.12	1.3776e+06	1.47856e+06	1.42383e+06	1.35767e+06	2.69	2.3	0.52	1.47	High	High	High	High	High	High	High	High	High	High	High	High	High	High	High	High	1
High	Master Protein	Q9NYB9	Abl interactor 2 OS=Homo sapiens OX=9606 GN=ABI2 PE=1 SV=1	0	FALSE	57.631	29	12	24	9	513	55.6	6.16	88.54	12	0	1.011	0.015783	0.982	-0.0262051	1.048	0.0676387	0.103433	0.985342	0.306369	0.513756	0.112882	0.947373	0.5	2.96	1.08	1.35479e+06	1.30236e+06	1.38375e+06	1.32609e+06	2.67	1.97	1.17	2.29	High	High	High	High	High	High	High	High	High	High	High	High	High	High	High	High	1
High	Master Protein	Q719H9	BTB/POZ domain-containing protein KCTD1 OS=Homo sapiens OX=9606 GN=KCTD1 PE=1 SV=1	0	FALSE	19.834	27	6	7	5	257	29.4	7.08	23.37	6	0	0.981	-0.027675	0.962	-0.0558912	0.968	-0.046921	0.371495	0.430048	0.0181082	1.74212	0.00692904	2.15933	1.16	1.93	0.66	887813	876980	884373	909710	3.59	2.1	0.72	1.25	High	High	High	High	High	High	High	High	High	High	High	High	High	High	High	High	1
High	Master Protein	Q9BVC4	Target of rapamycin complex subunit LST8 OS=Homo sapiens OX=9606 GN=MLST8 PE=1 SV=1	0	FALSE	74.975	48	13	32	13	326	35.9	5.86	136.29	13	0	0.974	-0.0380063	0.982	-0.0262051	0.99	-0.0144996	0.0974772	1.0111	0.306708	0.513275	0.158146	0.800942	2.36	2.55	1.16	2.92953e+06	2.92838e+06	2.96526e+06	2.99585e+06	1.29	2.97	1.63	1	High	High	High	High	High	High	High	High	High	High	High	High	High	High	High	High	1
High	Master Protein	Q9UHQ1	Nuclear prelamin A recognition factor OS=Homo sapiens OX=9606 GN=NARF PE=1 SV=1	0	FALSE	41.359	26	11	16	9	456	51.1	7.08	50.88	11	0	1.07	0.0976108	0.954	-0.0679388	1.021	0.0299829	0.00870413	2.06027	0.119727	0.921808	0.0862941	1.06402	1.56	2.59	0.88	1.23441e+06	1.10097e+06	1.1863e+06	1.16562e+06	1.54	1.47	1.06	3.16	High	High	High	High	High	High	High	High	High	High	High	High	High	High	High	High	1
High	Master Protein	Q6P1L5	Protein FAM117B OS=Homo sapiens OX=9606 GN=FAM117B PE=1 SV=2	0	FALSE	55.329	28	13	20	12	589	61.9	9.82	64.65	13	1	1.029	0.041243	0.987	-0.018878	0.974	-0.0380063	0.0264149	1.57815	0.514798	0.288363	0.0266671	1.57402	0.57	3.22	0.94	795290	768774	746497	772875	2.43	3.35	1.63	0.9	High	High	High	High	High	High	High	High	High	High	High	High	High	High	High	High	1
High	Master Protein	Q9NSC2	Sal-like protein 1 OS=Homo sapiens OX=9606 GN=SALL1 PE=1 SV=2	0	FALSE	41.619	8	10	11	9	1324	140.3	7.02	41.34	10	0	0.903	-0.147202	0.977	-0.0335695	1.022	0.0313952	0.0349679	1.45633	0.207904	0.682137	0.330401	0.480958	5.76	3.55	4.62	420739	455513	481419	465999	1.03	1.9	2.18	5.24	High	High	High	High	High	High	High	High	High	High	High	High	High	High	High	High	1
High	Master Protein	Q7Z2W9	39S ribosomal protein L21, mitochondrial OS=Homo sapiens OX=9606 GN=MRPL21 PE=1 SV=2	0	FALSE	19.707	28	5	9	5	205	22.8	9.89	29.7	5	0	1.036	0.051024	1.05	0.0703893	1.035	0.0496308	0.170319	0.768738	0.139081	0.856731	0.373517	0.427689	1.08	4.72	4.15	676711	693005	677934	663267	2.64	1.29	2.1	4.01	High	High	High	High	High	High	High	High	High	High	High	High	High	High	High	High	1
High	Master Protein	Q2M296	Methenyltetrahydrofolate synthase domain-containing protein OS=Homo sapiens OX=9606 GN=MTHFSD PE=1 SV=2	0	FALSE	32.732	29	9	12	9	383	42.1	8.73	47.2	9	0	1.006	0.00863031	1.003	0.00432161	1.014	0.0200577	0.162103	0.790209	0.743347	0.128809	0.169191	0.771622	0.06	1.29	0.5	791476	783825	792707	786532	0.61	1.9	0.72	0.9	High	High	High	High	High	High	High	High	High	High	High	High	High	High	High	High	1
High	Master Protein	Q7Z7L7	Protein zer-1 homolog OS=Homo sapiens OX=9606 GN=ZER1 PE=1 SV=1	0	FALSE	41.18	18	11	13	11	766	88.1	5.62	47.45	11	0	1.109	0.149259	1.032	0.045443	0.967	-0.0484122	0.00650922	2.18647	0.259682	0.585558	0.0418599	1.3782	0.16	3.82	2.07	823384	769136	726534	745977	0.81	2.25	0.95	2.07	High	High	High	High	High	High	High	High	High	High	High	High	High	High	High	High	1
High	Master Protein	Q9NY12	H/ACA ribonucleoprotein complex subunit 1 OS=Homo sapiens OX=9606 GN=GAR1 PE=1 SV=1	0	FALSE	29.681	36	8	28	8	217	22.3	10.92	81.37	8	0	1.078	0.108357	1.111	0.151859	0.998	-0.00288828	0.0133247	1.87534	0.000199927	3.69913	0.889329	0.0509373	2.99	0.58	0.32	5.05377e+06	5.24745e+06	4.74739e+06	4.7589e+06	2.69	1.79	1.16	1.59	High	High	High	High	High	High	High	High	High	High	High	High	High	High	High	High	1
High	Master Protein	P38606	V-type proton ATPase catalytic subunit A OS=Homo sapiens OX=9606 GN=ATP6V1A PE=1 SV=2	0	FALSE	180.889	62	30	86	30	617	68.3	5.52	316.77	30	0	1.029	0.041243	0.997	-0.00433459	0.985	-0.0218044	0.0132979	1.87622	0.481422	0.317474	0.133426	0.874761	1.25	0.1	1.34	1.36974e+07	1.31626e+07	1.30762e+07	1.32043e+07	1.31	1.39	1.95	1.02	High	High	High	High	High	High	High	High	High	High	High	High	High	High	High	High	1
High	Master Protein	P28838	Cytosol aminopeptidase OS=Homo sapiens OX=9606 GN=LAP3 PE=1 SV=3	0	FALSE	218.319	77	32	99	32	519	56.1	7.93	358.68	32	0	0.984	-0.0232698	0.945	-0.0816138	0.981	-0.027675	0.31332	0.504012	0.00975595	2.01073	0.124714	0.904083	1.01	2.02	1.91	1.79233e+07	1.71621e+07	1.76791e+07	1.80564e+07	1.66	1.21	3.21	1.36	High	High	High	High	High	High	High	High	High	High	High	High	High	High	High	High	1
High	Master Protein	P53365	Arfaptin-2 OS=Homo sapiens OX=9606 GN=ARFIP2 PE=1 SV=1	0	FALSE	67.674	53	15	28	14	341	37.8	6.04	100.78	15	0	1.035	0.0496308	0.995	-0.00723157	0.981	-0.027675	0.195318	0.709257	0.309935	0.50873	0.0402223	1.39553	2.95	0.72	0.72	3.36272e+06	3.24898e+06	3.20503e+06	3.27648e+06	3.33	0.82	0.75	0.88	High	High	High	High	High	High	High	High	High	High	High	High	High	High	High	High	1
High	Master Protein	Q2TAA2	Isoamyl acetate-hydrolyzing esterase 1 homolog OS=Homo sapiens OX=9606 GN=IAH1 PE=1 SV=1	0	FALSE	30.577	44	8	13	8	248	27.6	5.3	49.83	8	0	1	0	0.934	-0.0985055	1.018	0.0257376	0.857263	0.0668858	0.015572	1.80766	0.511852	0.290856	2.56	0.55	1.78	2.67545e+06	2.46001e+06	2.72202e+06	2.6746e+06	5.83	1.87	0.6	2.88	High	High	High	High	High	High	High	High	High	High	High	High	High	High	High	High	1
High	Master Protein	Q92621	Nuclear pore complex protein Nup205 OS=Homo sapiens OX=9606 GN=NUP205 PE=1 SV=3	0	FALSE	394.482	46	73	180	73	2012	227.8	6.19	698.41	73	0	1.024	0.0342157	1.024	0.0342157	0.991	-0.013043	0.0736293	1.13295	0.0585387	1.23256	0.494724	0.305637	1.47	1.97	1.55	2.61105e+07	2.6167e+07	2.54533e+07	2.5653e+07	1.18	1.25	1.25	0.8	High	High	High	High	High	High	High	High	High	High	High	High	High	High	High	High	1
High	Master Protein	Q9ULM3	YEATS domain-containing protein 2 OS=Homo sapiens OX=9606 GN=YEATS2 PE=1 SV=2	0	FALSE	165.391	32	42	58	40	1422	150.7	8.98	213.64	42	2	1.011	0.015783	0.998	-0.00288828	1.001	0.00144197	0.0087152	2.05972	0.798795	0.0975644	0.857185	0.0669255	0.45	1.68	2.51	4.22182e+06	4.17909e+06	4.1733e+06	4.17015e+06	1.66	0.94	1.13	1.7	High	High	High	High	High	High	High	High	High	High	High	High	High	High	High	High	1
High	Master Protein	P51532	Transcription activator BRG1 OS=Homo sapiens OX=9606 GN=SMARCA4 PE=1 SV=2	0	FALSE	260.915	35	50	110	33	1647	184.5	7.88	424.13	50	21	1	0	0.992	-0.011588	1.019	0.0271541	0.95833	0.018485	0.156133	0.806507	0.0161313	1.79233	0.88	0.46	0.65	1.68863e+07	1.66094e+07	1.71474e+07	1.68449e+07	0.99	1.08	0.58	0.75	High	High	High	High	High	High	High	High	High	High	High	High	High	High	High	High	1
High	Master Protein	Q96S66	Chloride channel CLIC-like protein 1 OS=Homo sapiens OX=9606 GN=CLCC1 PE=1 SV=1	0	FALSE	71.584	39	19	25	19	551	62	5.55	89.27	19	0	1.08	0.111031	1.058	0.0813396	1.4	0.485427	0.0245774	1.60946	0.0281997	1.54975	0.000494561	3.30578	0.89	3.54	4.34	1.94299e+06	1.92212e+06	2.51593e+06	1.81224e+06	1.69	2.79	3.98	3.69	High	High	High	High	High	High	High	High	High	High	High	High	High	High	High	High	1
High	Master Protein	P29692	Elongation factor 1-delta OS=Homo sapiens OX=9606 GN=EEF1D PE=1 SV=5	0	FALSE	144.607	70	21	109	17	281	31.1	5.01	394.5	21	4	0.995	-0.00723157	1.038	0.0538064	0.961	-0.0573917	0.399914	0.398033	0.214472	0.668629	0.261382	0.582724	1.79	3.21	0.68	2.91578e+07	3.09986e+07	2.88696e+07	2.9982e+07	4.11	2.56	1.29	2.3	High	High	High	High	High	High	High	High	High	High	High	High	High	High	High	High	1
High	Master Protein	Q5HYK3	2-methoxy-6-polyprenyl-1,4-benzoquinol methylase, mitochondrial OS=Homo sapiens OX=9606 GN=COQ5 PE=1 SV=2	0	FALSE	15.168	16	5	5	5	327	37.1	6.95	14.6	5	0	0.978	-0.0320936	0.984	-0.0232698	0.964	-0.0528949	0.371392	0.430167	0.257471	0.589271	0.165435	0.781372	5.43	2.49	4.89	301730	295312	297460	308532	2.47	3.69	0.81	3.97	High	High	High	High	High	High	High	High	High	High	High	High	High	High	High	High	1
High	Master Protein	Q15642	Cdc42-interacting protein 4 OS=Homo sapiens OX=9606 GN=TRIP10 PE=1 SV=3	0	FALSE	105.299	50	25	44	25	601	68.3	5.73	154.63	25	0	1.001	0.00144197	0.98	-0.0291463	1.024	0.0342157	0.993754	0.00272113	0.0354935	1.44985	0.0694194	1.15852	1.57	1.08	1.71	3.7786e+06	3.67135e+06	3.85915e+06	3.77248e+06	1.95	1.05	1.13	0.77	High	High	High	High	High	High	High	High	High	High	High	High	High	High	High	High	1
High	Master Protein	P52943	Cysteine-rich protein 2 OS=Homo sapiens OX=9606 GN=CRIP2 PE=1 SV=1	0	FALSE	13.243	23	4	5	4	208	22.5	8.72	17.23	4	0	1.141	0.190299	0.9	-0.152003	1.014	0.0200577	0.00679746	2.16765	0.0405162	1.39237	0.567234	0.246237	3.93	4.12	6.95	699499	557887	622642	614146	2.59	3.25	4.69	2.87	High	High	High	High	High	High	High	High	High	High	High	High	High	High	High	High	1
High	Master Protein	Q9H4E7	Differentially expressed in FDCP 6 homolog OS=Homo sapiens OX=9606 GN=DEF6 PE=1 SV=1	0	FALSE	33.584	15	10	11	9	631	73.9	6.05	33.95	10	0	1.084	0.116365	0.939	-0.0908029	0.961	-0.0573917	0.000374035	3.42709	0.00129021	2.88934	0.233769	0.631214	0.62	0.37	1.57	825511	717719	732804	762502	0.69	1.51	2.88	0.96	High	High	High	High	High	High	High	High	High	High	High	High	High	High	High	High	1
High	Master Protein	P51795	H(+)/Cl(-) exchange transporter 5 OS=Homo sapiens OX=9606 GN=CLCN5 PE=1 SV=1	0	FALSE	18.487	8	6	6	4	746	83.1	6.81	20.15	6	0	0.983	-0.0247367	0.98	-0.0291463	1.014	0.0200577	0.108873	0.963079	0.289353	0.538572	0.566628	0.246702	1.49	1.19	5.9	235320	232894	240973	237706	1.66	4.81	2.46	2.77	High	High	High	High	High	High	High	High	High	High	High	High	High	High	High	High	1
High	Master Protein	Q8TF30	WASP homolog-associated protein with actin, membranes and microtubules OS=Homo sapiens OX=9606 GN=WHAMM PE=1 SV=2	0	FALSE	24.218	10	7	7	7	809	90.9	7.08	25.45	7	0	1.001	0.00144197	1.02	0.0285692	0.947	-0.0785637	0.930913	0.0310908	0.368323	0.433771	0.0105314	1.97752	3.27	2.42	1.32	574797	589008	548516	575608	1.74	2.75	1.76	1.63	High	High	High	High	High	High	High	High	High	High	High	High	High	High	High	High	1
High	Master Protein	P39023	60S ribosomal protein L3 OS=Homo sapiens OX=9606 GN=RPL3 PE=1 SV=2	0	FALSE	162.463	62	28	230	26	403	46.1	10.18	753.89	28	2	0.963	-0.0543923	1.062	0.0867838	0.976	-0.0350469	0.00183909	2.7354	0.000522626	3.28181	0.0177092	1.7518	0.77	0.65	0.97	9.53064e+07	1.04866e+08	9.65825e+07	9.87152e+07	0.55	1.03	1.95	1.11	High	High	High	High	High	High	High	High	High	High	High	High	High	High	High	High	1
High	Master Protein	P13473	Lysosome-associated membrane glycoprotein 2 OS=Homo sapiens OX=9606 GN=LAMP2 PE=1 SV=2	0	FALSE	23.74	15	7	14	7	410	44.9	5.63	34.95	7	0	1.017	0.0243197	0.974	-0.0380063	0.982	-0.0262051	0.102626	0.988742	0.252344	0.598006	0.675692	0.170251	1.56	0.97	2.74	2.33346e+06	2.27991e+06	2.30015e+06	2.29845e+06	4.62	5.19	3.75	4.57	High	High	High	High	High	High	High	High	High	High	High	High	High	High	High	High	1
High	Master Protein	Q92733	Proline-rich protein PRCC OS=Homo sapiens OX=9606 GN=PRCC PE=1 SV=1	0	FALSE	52.664	23	13	26	13	491	52.4	5.1	97.55	13	0	1.045	0.0635029	1.005	0.0071955	1.026	0.0370307	0.146507	0.834143	0.792402	0.101054	0.25438	0.594518	5.06	4.7	3.65	5.0535e+06	4.89223e+06	4.93264e+06	4.88693e+06	4.05	1.9	2.51	2.46	High	High	High	High	High	High	High	High	High	High	High	High	High	High	High	High	1
High	Master Protein	Q9NXD2	Myotubularin-related protein 10 OS=Homo sapiens OX=9606 GN=MTMR10 PE=1 SV=3	0	FALSE	28.32	13	9	11	9	777	88.2	8.53	34.56	9	0	1.081	0.112367	0.934	-0.0985055	0.961	-0.0573917	0.764522	0.11661	0.905905	0.0429175	0.529755	0.275925	23.8	12.17	17.31	820246	744079	733031	762735	10.88	11.27	4.22	12.49	High	High	High	High	High	High	High	High	High	High	High	High	High	High	High	High	1
High	Master Protein	Q96EQ0	Small glutamine-rich tetratricopeptide repeat-containing protein beta OS=Homo sapiens OX=9606 GN=SGTB PE=1 SV=1	0	FALSE	48.583	44	10	19	10	304	33.4	4.92	71.98	10	0	1.011	0.015783	0.977	-0.0335695	0.99	-0.0144996	0.196519	0.706597	0.181003	0.742314	0.275436	0.559979	0.66	2.22	1.31	2.26254e+06	2.18152e+06	2.18804e+06	2.2037e+06	1.87	1.94	1.37	2.53	High	High	High	High	High	High	High	High	High	High	High	High	High	High	High	High	1
High	Master Protein	Q12778	Forkhead box protein O1 OS=Homo sapiens OX=9606 GN=FOXO1 PE=1 SV=2	0	FALSE	50.392	22	12	14	8	655	69.6	6.77	55.65	12	4	1	0	1.026	0.0370307	0.97	-0.0439433	0.763314	0.117297	0.0841324	1.07504	0.0156526	1.80541	2.15	1.82	0.82	1.51443e+06	1.56771e+06	1.47146e+06	1.52304e+06	2.61	2.94	1.11	0.74	High	High	High	High	High	High	High	High	High	High	High	High	High	High	High	High	1
High	Master Protein	Q9NVI1	Fanconi anemia group I protein OS=Homo sapiens OX=9606 GN=FANCI PE=1 SV=4	0	FALSE	328.625	56	68	139	68	1328	149.2	6.74	502.95	68	0	1.028	0.0398403	0.947	-0.0785637	1.011	0.015783	0.0229487	1.63924	0.00133299	2.87517	0.069967	1.15511	0.69	0.38	0.9	2.04924e+07	1.88837e+07	2.02181e+07	2.0051e+07	1.02	1.15	0.83	0.71	High	High	High	High	High	High	High	High	High	High	High	High	High	High	High	High	1
High	Master Protein	Q8IXJ9	Putative Polycomb group protein ASXL1 OS=Homo sapiens OX=9606 GN=ASXL1 PE=1 SV=4	0	FALSE	51.921	10	13	17	12	1541	165.3	6.21	59.23	13	1	1.055	0.077243	1.027	0.0384362	1.011	0.015783	0.0276379	1.55849	0.0527859	1.27748	0.543208	0.265034	2.12	1.68	2.5	939556	918816	887931	881663	2.59	2.09	2.07	1.42	High	High	High	High	High	High	High	High	High	High	High	High	High	High	High	High	1
High	Master Protein	O94988	Protein FAM13A OS=Homo sapiens OX=9606 GN=FAM13A PE=1 SV=2	0	FALSE	31.926	9	10	10	9	1023	116.9	6.48	28.92	10	1	1.109	0.149259	0.955	-0.0664274	1.003	0.00432161	0.205364	0.687475	0.090156	1.04501	0.571652	0.242868	12.01	4.07	1.63	513037	446462	463668	465361	6.24	3.39	1.79	6.22	High	High	High	High	High	High	High	High	High	High	High	High	High	High	High	High	1
High	Master Protein	Q86YS7	C2 domain-containing protein 5 OS=Homo sapiens OX=9606 GN=C2CD5 PE=1 SV=1	0	FALSE	101.516	30	27	36	27	1000	110.4	5.69	120.45	27	0	1.001	0.00144197	0.941	-0.0877334	1.043	0.0607392	0.771827	0.11248	0.00261156	2.5831	0.00216633	2.66428	0.37	1.05	0.37	3.68733e+06	3.43596e+06	3.83495e+06	3.68374e+06	1.1	1.32	0.96	1.49	High	High	High	High	High	High	High	High	High	High	High	High	High	High	High	High	1
High	Master Protein	Q92993	Histone acetyltransferase KAT5 OS=Homo sapiens OX=9606 GN=KAT5 PE=1 SV=2	0	FALSE	35.281	22	10	15	10	513	58.5	8.48	49	10	0	0.999	-0.00144342	1.048	0.0676387	0.962	-0.0558912	0.454257	0.342698	0.0182233	1.73937	0.0319484	1.49555	0.89	0.99	2.46	1.28395e+06	1.35641e+06	1.25046e+06	1.29737e+06	1.32	1.78	1.81	1.15	High	High	High	High	High	High	High	High	High	High	High	High	High	High	High	High	1
High	Master Protein	Q6PL18	ATPase family AAA domain-containing protein 2 OS=Homo sapiens OX=9606 GN=ATAD2 PE=1 SV=1	0	FALSE	190.422	40	50	74	44	1390	158.5	6.32	261.35	50	6	0.964	-0.0528949	1.048	0.0676387	0.996	-0.00578235	0.000266118	3.57493	0.00166863	2.77764	0.990063	0.00433697	0.35	0.28	0.14	8.13389e+06	8.85512e+06	8.42256e+06	8.44964e+06	0.96	0.53	0.55	1.07	High	High	High	High	High	High	High	High	High	High	High	High	High	High	High	High	1
High	Master Protein	P33240	Cleavage stimulation factor subunit 2 OS=Homo sapiens OX=9606 GN=CSTF2 PE=1 SV=1	0	FALSE	134.812	54	20	64	11	577	60.9	6.83	255.44	20	0	1.063	0.0881416	1.001	0.00144197	0.991	-0.013043	0.00989547	2.00456	0.425564	0.371035	0.520347	0.283707	2.16	0.36	4.81	3.30199e+06	3.13671e+06	3.02354e+06	3.1059e+06	0.97	3.11	2.8	3.02	High	High	High	High	High	High	High	High	High	High	High	High	High	High	High	High	1
High	Master Protein	Q9NYY8	FAST kinase domain-containing protein 2, mitochondrial OS=Homo sapiens OX=9606 GN=FASTKD2 PE=1 SV=1	0	FALSE	36.362	15	10	13	10	710	81.4	8.05	46.02	10	0	0.974	-0.0380063	1.051	0.0717627	0.984	-0.0232698	0.148261	0.828973	0.00964	2.01592	0.0658123	1.18169	2.91	1.07	0.92	649048	703557	650447	664415	0.88	1.28	1.28	1.73	High	High	High	High	High	High	High	High	High	High	High	High	High	High	High	High	1
High	Master Protein	Q8TDZ2	[F-actin]-monooxygenase MICAL1 OS=Homo sapiens OX=9606 GN=MICAL1 PE=1 SV=2	0	FALSE	17.366	4	5	6	4	1067	117.8	6.4	18.28	5	0	1.16	0.214125	1.023	0.0328061	0.981	-0.027675	0.00229812	2.63863	0.549779	0.259812	0.739554	0.13103	3.82	6.36	0.67	188632	168428	164716	164688	4.57	3.56	5.05	3.06	High	High	High	High	High	High	High	High	High	High	High	High	High	High	High	High	1
High	Master Protein	Q9Y343	Sorting nexin-24 OS=Homo sapiens OX=9606 GN=SNX24 PE=1 SV=1	0	FALSE	16.43	26	5	7	5	169	19.8	7.24	19.92	5	0	1.052	0.0731347	0.935	-0.0969617	1.044	0.0621217	0.252693	0.597407	0.0295156	1.52995	0.506681	0.295266	2.38	3.25	0.42	362744	325808	355751	340705	2.57	3.57	1.43	5.85	High	High	High	High	High	High	High	High	High	High	High	High	High	High	High	High	1
High	Master Protein	Q9H211	DNA replication factor Cdt1 OS=Homo sapiens OX=9606 GN=CDT1 PE=1 SV=3	0	FALSE	25.764	13	8	10	8	546	60.4	9.77	32.14	8	0	0.859	-0.21927	0.927	-0.109359	0.967	-0.0484122	0.000530055	3.27568	0.00179722	2.7454	0.029525	1.52981	1.69	0.33	1.18	916387	981652	1.03477e+06	1.06307e+06	1.86	0.78	0.9	1.72	High	High	High	High	High	High	High	High	High	High	High	High	High	High	High	High	1
High	Master Protein	Q8TDH9	Biogenesis of lysosome-related organelles complex 1 subunit 5 OS=Homo sapiens OX=9606 GN=BLOC1S5 PE=1 SV=1	0	FALSE	33.696	44	8	13	8	187	21.6	7.59	44.69	8	0	1.028	0.0398403	0.951	-0.0724828	1.002	0.00288251	0.177993	0.749597	0.17056	0.768122	0.700578	0.154543	2.06	4.08	1.81	1.61634e+06	1.49469e+06	1.56978e+06	1.57167e+06	3.46	3.36	1.31	1.4	High	High	High	High	High	High	High	High	High	High	High	High	High	High	High	High	1
High	Master Protein	P36954	DNA-directed RNA polymerase II subunit RPB9 OS=Homo sapiens OX=9606 GN=POLR2I PE=1 SV=1	0	FALSE	38.898	73	7	17	7	125	14.5	5.14	66.21	7	0	0.958	-0.0619024	0.972	-0.0409718	0.902	-0.148801	0.247678	0.606112	0.530292	0.275485	0.0183609	1.73611	1.83	11.36	3.9	2.0956e+06	2.12891e+06	1.97493e+06	2.17734e+06	3.9	9.43	4.78	0.53	High	High	High	High	High	High	High	High	High	High	High	High	High	High	High	High	1
High	Master Protein	Q15648	Mediator of RNA polymerase II transcription subunit 1 OS=Homo sapiens OX=9606 GN=MED1 PE=1 SV=4	0	FALSE	194.672	34	44	79	44	1581	168.4	8.73	292.43	44	0	1.034	0.0482362	1.002	0.00288251	1.004	0.00575927	0.000287306	3.54165	0.902428	0.0445876	0.445257	0.351389	0.16	2.76	1.01	6.16158e+06	5.95914e+06	5.97842e+06	5.94729e+06	0.31	2.16	0.96	0.22	High	High	High	High	High	High	High	High	High	High	High	High	High	High	High	High	1
High	Master Protein	P50991	T-complex protein 1 subunit delta OS=Homo sapiens OX=9606 GN=CCT4 PE=1 SV=4	0	FALSE	266.911	77	38	259	37	539	57.9	7.83	976.84	38	0	0.962	-0.0558912	0.999	-0.00144342	0.974	-0.0380063	0.00550855	2.25896	0.567682	0.245895	0.00358594	2.4454	1.28	0.61	0.25	4.49053e+07	4.68259e+07	4.56211e+07	4.68028e+07	0.94	0.67	1	0.35	High	High	High	High	High	High	High	High	High	High	High	High	High	High	High	High	1
High	Master Protein	Q9BYC5	Alpha-(1,6)-fucosyltransferase OS=Homo sapiens OX=9606 GN=FUT8 PE=1 SV=2	0	FALSE	28.095	19	8	8	8	575	66.5	7.66	24.94	8	0	1.029	0.041243	0.983	-0.0247367	1.065	0.0908534	0.0311852	1.50605	0.249118	0.603594	0.00697375	2.15653	0.55	1.45	2.37	586699	553764	598049	560497	2.14	3.27	0.31	2.08	High	High	High	High	High	High	High	High	High	High	High	High	High	High	High	High	1
High	Master Protein	Q9H0A8	COMM domain-containing protein 4 OS=Homo sapiens OX=9606 GN=COMMD4 PE=1 SV=1	0	FALSE	50.351	71	11	26	11	199	21.8	7.31	88.15	11	0	0.964	-0.0528949	1.027	0.0384362	0.978	-0.0320936	0.128215	0.892061	0.148145	0.829314	0.195675	0.708465	2.89	2.35	1	2.42343e+06	2.5524e+06	2.46276e+06	2.48432e+06	2.75	1.1	1.49	1.6	High	High	High	High	High	High	High	High	High	High	High	High	High	High	High	High	1
High	Master Protein	P19367	Hexokinase-1 OS=Homo sapiens OX=9606 GN=HK1 PE=1 SV=3	0	FALSE	189.969	48	41	92	37	917	102.4	6.8	332.81	41	0	1.083	0.115033	0.998	-0.00288828	1.01	0.0143553	0.00250064	2.60195	0.659817	0.180577	0.150361	0.822866	2.02	0.94	0.44	1.52036e+07	1.41951e+07	1.4369e+07	1.41292e+07	2.39	1.35	1.05	1.45	High	High	High	High	High	High	High	High	High	High	High	High	High	High	High	High	1
High	Master Protein	Q9Y224	RNA transcription, translation and transport factor protein OS=Homo sapiens OX=9606 GN=RTRAF PE=1 SV=1	0	FALSE	82.966	73	16	53	16	244	28.1	6.65	183.05	16	0	0.955	-0.0664274	0.979	-0.0306192	0.942	-0.086201	0.0182116	1.73965	0.168987	0.772146	0.0443764	1.35285	1.9	1.89	0.14	1.06426e+07	1.09872e+07	1.07754e+07	1.12726e+07	4.78	2.74	1.72	3.09	High	High	High	High	High	High	High	High	High	High	High	High	High	High	High	High	1
High	Master Protein	Q14974	Importin subunit beta-1 OS=Homo sapiens OX=9606 GN=KPNB1 PE=1 SV=2	0	FALSE	239.193	54	36	242	36	876	97.1	4.78	920.06	36	0	0.96	-0.0588937	1.009	0.0129262	0.993	-0.0101344	0.00479544	2.31917	0.395878	0.402438	0.530933	0.27496	1.05	1.65	2.71	4.89784e+07	5.14485e+07	5.06487e+07	5.11094e+07	1.55	0.25	1.83	1.55	High	High	High	High	High	High	High	High	High	High	High	High	High	High	High	High	1
High	Master Protein	Q15542	Transcription initiation factor TFIID subunit 5 OS=Homo sapiens OX=9606 GN=TAF5 PE=1 SV=3	0	FALSE	93.334	31	22	42	21	800	86.8	5.64	149.73	22	1	1.003	0.00432161	1.004	0.00575927	0.991	-0.013043	0.594669	0.225725	0.770674	0.113129	0.0937049	1.02824	1.34	3	0.6	4.10981e+06	4.12975e+06	4.10436e+06	4.12471e+06	2.13	1.45	1.65	1.52	High	High	High	High	High	High	High	High	High	High	High	High	High	High	High	High	1
High	Master Protein	Q969F1	General transcription factor 3C polypeptide 6 OS=Homo sapiens OX=9606 GN=GTF3C6 PE=1 SV=1	0	FALSE	15.661	24	4	5	4	213	24	4.21	18.7	4	0	1.112	0.153157	1.074	0.102994	1	0	0.198332	0.702607	0.0522695	1.28175	0.931745	0.0307031	5.48	3.85	5.06	1.92171e+06	1.90866e+06	1.737e+06	1.74372e+06	7.64	2.62	2.41	5.16	High	High	High	High	High	High	High	High	High	High	High	High	High	High	High	High	1
High	Master Protein	Q9Y5N6	Origin recognition complex subunit 6 OS=Homo sapiens OX=9606 GN=ORC6 PE=1 SV=1	0	FALSE	41.31	51	11	14	11	252	28.1	8.66	44.56	11	0	0.992	-0.011588	1.112	0.153157	0.964	-0.0528949	0.551476	0.258473	0.00311315	2.5068	0.00929051	2.03196	3.55	2.13	1.2	1.96261e+06	2.17123e+06	1.90617e+06	1.98146e+06	3.14	2.1	1.19	2.21	High	High	High	High	High	High	High	High	High	High	High	High	High	High	High	High	1
High	Master Protein	O75165	DnaJ homolog subfamily C member 13 OS=Homo sapiens OX=9606 GN=DNAJC13 PE=1 SV=5	0	FALSE	334.655	44	81	112	81	2243	254.3	6.74	394.5	81	0	1.009	0.0129262	0.951	-0.0724828	1.023	0.0328061	0.326472	0.486154	0.00409164	2.3881	0.0653417	1.18481	1.64	1.36	1.7	1.21214e+07	1.14253e+07	1.22515e+07	1.20292e+07	1.98	0.62	1.02	1.23	High	High	High	High	High	High	High	High	High	High	High	High	High	High	High	High	1
High	Master Protein	Q9BRX5	DNA replication complex GINS protein PSF3 OS=Homo sapiens OX=9606 GN=GINS3 PE=1 SV=1	0	FALSE	71.579	70	13	33	13	216	24.5	5.34	133.23	13	0	1.051	0.0717627	0.985	-0.0218044	0.984	-0.0232698	0.000257757	3.58879	0.172801	0.762453	0.0596763	1.2242	0.26	1.97	1.16	5.15146e+06	4.84702e+06	4.84962e+06	4.92124e+06	1.91	3.49	2.8	1.68	High	High	High	High	High	High	High	High	High	High	High	High	High	High	High	High	1
High	Master Protein	Q6UW02	Cytochrome P450 20A1 OS=Homo sapiens OX=9606 GN=CYP20A1 PE=1 SV=1	0	FALSE	39.403	22	9	12	9	462	52.4	6.21	41.72	9	0	1.049	0.0690147	1.096	0.132248	1.253	0.325386	0.013565	1.86758	0.0105851	1.97531	0.00316598	2.49949	1.8	2.55	6.03	642953	663524	763571	616648	1.8	2.82	2.93	3.15	High	High	High	High	High	High	High	High	High	High	High	High	High	High	High	High	1
High	Master Protein	Q96RY5	Protein cramped-like OS=Homo sapiens OX=9606 GN=CRAMP1 PE=1 SV=3	0	FALSE	38.511	8	9	12	9	1269	134.6	7.87	47.55	9	0	1.093	0.128293	1.059	0.0827026	0.967	-0.0484122	0.00535154	2.27152	0.00827954	2.08199	0.0323603	1.48999	2.44	0.66	0.6	762748	737340	679351	694346	1.99	1.18	2.19	2.34	High	High	High	High	High	High	High	High	High	High	High	High	High	High	High	High	1
High	Master Protein	Q16514	Transcription initiation factor TFIID subunit 12 OS=Homo sapiens OX=9606 GN=TAF12 PE=1 SV=1	0	FALSE	15.921	39	6	10	6	161	17.9	7.99	27.19	6	0	1.03	0.0426443	1.013	0.0186342	0.985	-0.0218044	0.0262313	1.58118	0.489913	0.309881	0.481079	0.317784	1.5	2.1	1.2	1.53439e+06	1.50886e+06	1.47832e+06	1.49359e+06	1.24	2.95	2.76	1.36	High	High	High	High	High	High	High	High	High	High	High	High	High	High	High	High	1
High	Master Protein	Q8IZP0	Abl interactor 1 OS=Homo sapiens OX=9606 GN=ABI1 PE=1 SV=4	0	FALSE	66.537	31	14	34	11	508	55	7.06	125.54	14	3	1.025	0.0356239	0.997	-0.00433459	1.015	0.0214797	0.148157	0.829277	0.65398	0.184435	0.165934	0.780063	2.11	1.93	1.77	3.47675e+06	3.35899e+06	3.44541e+06	3.39139e+06	1.61	0.9	0.4	1.91	High	High	High	High	High	High	High	High	High	High	High	High	High	High	High	High	1
High	Master Protein	P35998	26S proteasome regulatory subunit 7 OS=Homo sapiens OX=9606 GN=PSMC2 PE=1 SV=3	0	FALSE	170.459	69	26	96	26	433	48.6	5.95	345.27	26	0	0.994	-0.00868224	0.982	-0.0262051	1.022	0.0313952	0.3085	0.510745	0.122247	0.912762	0.0760109	1.11912	1.11	1.55	1.61	1.46745e+07	1.45068e+07	1.49897e+07	1.47407e+07	1.7	1.22	1.71	0.71	High	High	High	High	High	High	High	High	High	High	High	High	High	High	High	High	1
High	Master Protein	Q07864	DNA polymerase epsilon catalytic subunit A OS=Homo sapiens OX=9606 GN=POLE PE=1 SV=5	0	FALSE	347.711	42	79	119	79	2286	261.4	6.39	458.56	79	0	0.998	-0.00288828	0.963	-0.0543923	1.002	0.00288251	0.666709	0.176064	0.00150309	2.82302	0.476467	0.321967	1.48	0.54	0.71	1.52681e+07	1.47752e+07	1.53571e+07	1.53484e+07	1.31	0.24	1.03	0.46	High	High	High	High	High	High	High	High	High	High	High	High	High	High	High	High	1
High	Master Protein	Q6AWC2	Protein WWC2 OS=Homo sapiens OX=9606 GN=WWC2 PE=1 SV=2	0	FALSE	24.533	7	10	12	9	1192	133.8	5.53	32.57	10	1	0.952	-0.0709665	0.988	-0.0174171	0.966	-0.0499049	0.0194099	1.71198	0.525453	0.279466	0.0245858	1.60932	1.68	2.97	0.99	669348	695642	671964	700017	1.65	3.34	1.4	0.94	High	High	High	High	High	High	High	High	High	High	High	High	High	High	High	High	1
High	Master Protein	Q8N0S6	Centromere protein L OS=Homo sapiens OX=9606 GN=CENPL PE=1 SV=2	0	FALSE	15.2	13	4	5	4	344	39	6.52	16.94	4	0	1.063	0.0881416	0.99	-0.0144996	0.971	-0.0424568	0.0452592	1.34429	0.234699	0.629489	0.165755	0.780533	4.05	1.05	1.56	454476	418537	415094	426633	2.84	2.82	1.98	1.15	High	High	High	High	High	High	High	High	High	High	High	High	High	High	High	High	1
High	Master Protein	Q70CQ3	Ubiquitin carboxyl-terminal hydrolase 30 OS=Homo sapiens OX=9606 GN=USP30 PE=1 SV=1	0	FALSE	23.259	13	6	7	6	517	58.5	8.27	25.41	6	0	1.156	0.209141	0.92	-0.120294	1.07	0.0976108	0.241333	0.617383	0.161956	0.790604	0.754638	0.122261	21.05	6.51	2.25	172920	131485	140746	139703	10.16	9.84	6.73	22.93	High	High	High	High	High	High	High	High	High	High	High	High	High	High	High	High	1
High	Master Protein	Q8NDT2	Putative RNA-binding protein 15B OS=Homo sapiens OX=9606 GN=RBM15B PE=1 SV=3	0	FALSE	103.699	37	29	41	27	890	97.1	9.85	143.42	29	0	0.995	-0.00723157	0.984	-0.0232698	1.012	0.0172093	0.357256	0.44702	0.345609	0.461415	0.514385	0.288712	0.99	3.81	4.11	4.02922e+06	3.97524e+06	4.1163e+06	4.04864e+06	2.32	1.06	0.58	3.51	High	High	High	High	High	High	High	High	High	High	High	High	High	High	High	High	1
High	Master Protein	Q9H6R4	Nucleolar protein 6 OS=Homo sapiens OX=9606 GN=NOL6 PE=1 SV=2	0	FALSE	160.833	36	30	72	30	1146	127.5	7.64	284.06	30	0	1.05	0.0703893	1.035	0.0496308	0.994	-0.00868224	0.00857259	2.06689	0.0422338	1.37434	0.423653	0.372989	0.83	1.99	1.53	5.9773e+06	5.95189e+06	5.70311e+06	5.75004e+06	2.09	0.41	0.79	1.58	High	High	High	High	High	High	High	High	High	High	High	High	High	High	High	High	1
High	Master Protein	Q9Y3E1	Hepatoma-derived growth factor-related protein 3 OS=Homo sapiens OX=9606 GN=HDGFL3 PE=1 SV=1	0	FALSE	33.416	42	8	23	6	203	22.6	7.99	67.9	8	0	1.038	0.0538064	1.031	0.0440443	0.965	-0.0513992	0.127508	0.894463	0.433528	0.362983	0.155857	0.807275	2.2	8.67	3.2	2.9931e+06	2.98242e+06	2.70278e+06	2.85027e+06	5.42	5.02	3.03	3.85	High	High	High	High	High	High	High	High	High	High	High	High	High	High	High	High	1
High	Master Protein	Q6PII3	Coiled-coil domain-containing protein 174 OS=Homo sapiens OX=9606 GN=CCDC174 PE=1 SV=3	0	FALSE	36.256	23	10	15	10	467	53.9	6.33	53.33	10	0	1.096	0.132248	1.054	0.0758749	1.031	0.0440443	0.006315	2.19963	0.079776	1.09813	0.039398	1.40453	2.48	3.73	2.15	1.35464e+06	1.30227e+06	1.2882e+06	1.23818e+06	1.83	3.25	1.27	1.41	High	High	High	High	High	High	High	High	High	High	High	High	High	High	High	High	1
High	Master Protein	O94885	SAM and SH3 domain-containing protein 1 OS=Homo sapiens OX=9606 GN=SASH1 PE=1 SV=3	0	FALSE	37.877	9	10	12	10	1247	136.6	6.09	41.54	10	0	1.074	0.102994	0.958	-0.0619024	1.028	0.0398403	0.0051834	2.28538	0.0358699	1.44527	0.144075	0.841411	1.24	1.88	3.17	875796	777621	835600	819196	3.66	1.7	1.88	2.62	High	High	High	High	High	High	High	High	High	High	High	High	High	High	High	High	1
High	Master Protein	Q9P2P1	Protein NYNRIN OS=Homo sapiens OX=9606 GN=NYNRIN PE=2 SV=3	0	FALSE	54.322	11	19	21	19	1898	208.2	8.02	62.33	19	0	1.196	0.258217	0.95	-0.0740006	1.025	0.0356239	0.000785204	3.10502	0.0173193	1.76147	0.343428	0.464165	2.45	1.15	2.08	1.10237e+06	873090	941716	929793	1.58	1.32	2.51	2.71	High	High	High	High	High	High	High	High	High	High	High	High	High	High	High	High	1
High	Master Protein	P49069	Calcium signal-modulating cyclophilin ligand OS=Homo sapiens OX=9606 GN=CAMLG PE=1 SV=1	0	FALSE	26.157	32	7	10	7	296	32.9	8.05	32.47	7	0	1.061	0.0854247	1.097	0.133564	1.444	0.530071	0.0662013	1.17913	0.0079059	2.10205	0.000460233	3.33702	3.5	3.17	2.48	528375	542369	698871	489646	3.04	3.04	2.8	3.39	High	High	High	High	High	High	High	High	High	High	High	High	High	High	High	High	1
High	Master Protein	P39687	Acidic leucine-rich nuclear phosphoprotein 32 family member A OS=Homo sapiens OX=9606 GN=ANP32A PE=1 SV=1	0	FALSE	62.461	47	12	64	8	249	28.6	4.09	219.72	12	4	0.975	-0.0365259	0.987	-0.018878	1.024	0.0342157	0.0910472	1.04073	0.257997	0.588385	0.134978	0.869735	2.3	2.31	2.73	2.10838e+07	2.14092e+07	2.23289e+07	2.15967e+07	1.48	1.12	2.03	1.34	High	High	High	High	High	High	High	High	High	High	High	High	High	High	High	High	1
High	Master Protein	Q96T51	RUN and FYVE domain-containing protein 1 OS=Homo sapiens OX=9606 GN=RUFY1 PE=1 SV=2	0	FALSE	141.091	47	32	62	30	708	79.8	5.74	210.24	32	2	0.979	-0.0306192	0.978	-0.0320936	0.981	-0.027675	0.00730483	2.13639	0.191403	0.718052	0.151188	0.820483	0.75	1.22	1.29	8.8674e+06	8.88964e+06	8.87933e+06	9.05556e+06	1.37	1.45	1.51	1.93	High	High	High	High	High	High	High	High	High	High	High	High	High	High	High	High	1
High	Master Protein	P12110	Collagen alpha-2(VI) chain OS=Homo sapiens OX=9606 GN=COL6A2 PE=1 SV=4	0	FALSE	26.422	8	8	8	8	1019	108.5	6.21	28.22	8	0	1.15	0.201634	1.063	0.0881416	1.078	0.108357	0.0197738	1.70391	0.0151324	1.82009	0.0159555	1.79709	6.07	1.78	1.6	629774	583105	601039	548353	2.6	1.84	3.59	4.06	High	High	High	High	High	High	High	High	High	High	High	High	High	High	High	High	1
High	Master Protein	P11172	Uridine 5'-monophosphate synthase OS=Homo sapiens OX=9606 GN=UMPS PE=1 SV=1	0	FALSE	146.131	75	30	63	30	480	52.2	7.24	217.96	30	0	0.972	-0.0409718	0.955	-0.0664274	0.982	-0.0262051	0.0250838	1.60061	0.0245037	1.61077	0.0292315	1.53415	1.54	1.79	0.17	9.53128e+06	9.39102e+06	9.58581e+06	9.83693e+06	1.44	1.48	0.84	1.02	High	High	High	High	High	High	High	High	High	High	High	High	High	High	High	High	1
High	Master Protein	O95747	Serine/threonine-protein kinase OSR1 OS=Homo sapiens OX=9606 GN=OXSR1 PE=1 SV=1	0	FALSE	115.659	49	20	47	16	527	58	6.43	177.79	20	7	0.983	-0.0247367	0.913	-0.131313	0.997	-0.00433459	0.0226733	1.64448	0.00148338	2.82875	0.602238	0.220232	0.29	1.83	0.38	1.02228e+07	9.54043e+06	1.03758e+07	1.0365e+07	0.51	1.69	1.23	0.85	High	High	High	High	High	High	High	High	High	High	High	High	High	High	High	High	1
High	Master Protein	Q9UBP9	PTB domain-containing engulfment adapter protein 1 OS=Homo sapiens OX=9606 GN=GULP1 PE=1 SV=1	0	FALSE	32.975	29	9	13	9	304	34.5	7.9	40.81	9	0	1.034	0.0482362	1.061	0.0854247	1.005	0.0071955	0.0972543	1.01209	0.118297	0.927025	0.447408	0.349297	2.58	5.49	2.86	1.28214e+06	1.30857e+06	1.26431e+06	1.24017e+06	1.77	0.98	1.88	4.96	High	High	High	High	High	High	High	High	High	High	High	High	High	High	High	High	1
High	Master Protein	P18887	DNA repair protein XRCC1 OS=Homo sapiens OX=9606 GN=XRCC1 PE=1 SV=2	0	FALSE	99.474	43	24	43	24	633	69.4	6.39	159.02	24	0	1.02	0.0285692	0.972	-0.0409718	1.006	0.00863031	0.262704	0.580534	0.0265646	1.5757	0.812329	0.0902683	1.22	1.59	0.37	1.02588e+07	9.79088e+06	1.01161e+07	1.00736e+07	1.29	1.07	0.32	0.84	High	High	High	High	High	High	High	High	High	High	High	High	High	High	High	High	1
High	Master Protein	Q13630	GDP-L-fucose synthase OS=Homo sapiens OX=9606 GN=TSTA3 PE=1 SV=1	0	FALSE	48.165	44	10	16	10	321	35.9	6.6	66.3	10	0	0.985	-0.0218044	0.948	-0.077041	1.03	0.0426443	0.63919	0.19437	0.0140675	1.85178	0.0753729	1.12278	4.13	1.58	1.91	3.58312e+06	3.42733e+06	3.67695e+06	3.63546e+06	1.26	4	3.29	2.77	High	High	High	High	High	High	High	High	High	High	High	High	High	High	High	High	1
High	Master Protein	Q9NR50	Translation initiation factor eIF-2B subunit gamma OS=Homo sapiens OX=9606 GN=EIF2B3 PE=1 SV=1	0	FALSE	135.406	62	25	52	25	452	50.2	6.47	200.57	25	0	0.999	-0.00144342	1.004	0.00575927	1.003	0.00432161	0.658262	0.181601	0.880223	0.0554075	0.764089	0.116856	0.52	1.8	2.85	7.13125e+06	7.18722e+06	7.14426e+06	7.16146e+06	1.47	1.1	2.79	1.02	High	High	High	High	High	High	High	High	High	High	High	High	High	High	High	High	1
High	Master Protein	Q04837	Single-stranded DNA-binding protein, mitochondrial OS=Homo sapiens OX=9606 GN=SSBP1 PE=1 SV=1	0	FALSE	57.894	72	12	32	12	148	17.2	9.6	106.43	12	0	0.93	-0.104697	1.04	0.0565835	1.019	0.0271541	0.00214764	2.66804	0.0585415	1.23254	0.305091	0.51557	0.87	1.62	0.63	3.83791e+06	4.29161e+06	4.1592e+06	4.12711e+06	2.85	2.6	1.89	1.39	High	High	High	High	High	High	High	High	High	High	High	High	High	High	High	High	1
High	Master Protein	Q96Q05	Trafficking protein particle complex subunit 9 OS=Homo sapiens OX=9606 GN=TRAPPC9 PE=1 SV=2	0	FALSE	93.149	23	25	30	25	1148	128.4	6.62	102.03	25	0	1.064	0.0894982	0.956	-0.0649175	1.019	0.0271541	0.00812073	2.0904	0.00395766	2.40256	0.347989	0.458435	1.42	1.04	3.59	2.20348e+06	1.99783e+06	2.10849e+06	2.09006e+06	2.06	1.55	1.5	2.53	High	High	High	High	High	High	High	High	High	High	High	High	High	High	High	High	1
High	Master Protein	Q86X02	Cerebellar degeneration-related protein 2-like OS=Homo sapiens OX=9606 GN=CDR2L PE=1 SV=2	0	FALSE	20.059	15	8	8	8	465	53	6.01	23.2	8	0	1.087	0.120352	0.973	-0.0394883	0.976	-0.0350469	0.0266248	1.57471	0.161559	0.791669	0.0415775	1.38114	4.83	3.61	0.88	583102	525473	530385	539934	2.75	1.46	2.29	1.69	High	High	High	High	High	High	High	High	High	High	High	High	High	High	High	High	1
High	Master Protein	Q9H0A0	RNA cytidine acetyltransferase OS=Homo sapiens OX=9606 GN=NAT10 PE=1 SV=2	0	FALSE	269.347	57	48	113	48	1025	115.7	8.27	429.12	48	0	1.08	0.111031	1.067	0.0935602	0.993	-0.0101344	0.00152453	2.81686	0.00122135	2.91316	0.169637	0.77048	0.5	0.51	0.96	1.89103e+07	1.86312e+07	1.7351e+07	1.74466e+07	1.68	1.13	1.18	0.57	High	High	High	High	High	High	High	High	High	High	High	High	High	High	High	High	1
High	Master Protein	Q96RR4	Calcium/calmodulin-dependent protein kinase kinase 2 OS=Homo sapiens OX=9606 GN=CAMKK2 PE=1 SV=2	0	FALSE	54.128	33	16	22	16	588	64.7	6.68	78.78	16	0	1.016	0.0229004	0.966	-0.0499049	0.999	-0.00144342	0.223522	0.650679	0.0712548	1.14719	0.997056	0.00128065	2.41	2.27	3.58	2.40096e+06	2.26757e+06	2.35581e+06	2.34906e+06	1.43	1.34	1.07	1.93	High	High	High	High	High	High	High	High	High	High	High	High	High	High	High	High	1
High	Master Protein	P29373	Cellular retinoic acid-binding protein 2 OS=Homo sapiens OX=9606 GN=CRABP2 PE=1 SV=2	0	FALSE	34.737	64	9	19	9	138	15.7	5.4	64.31	9	0	1.18	0.238787	1.063	0.0881416	1.078	0.108357	0.000104127	3.98244	0.00264596	2.57742	0.00437781	2.35874	0.96	0.71	1.08	2.42296e+06	2.19099e+06	2.18373e+06	2.0425e+06	3.43	2.24	2.25	3	High	High	High	High	High	High	High	High	High	High	High	High	High	High	High	High	1
High	Master Protein	O75882	Attractin OS=Homo sapiens OX=9606 GN=ATRN PE=1 SV=2	0	FALSE	14.696	3	6	7	6	1429	158.4	7.31	18.66	6	0	1.011	0.015783	1.078	0.108357	1.096	0.132248	0.304889	0.515859	0.0044477	2.35186	0.00299849	2.5231	1.9	2.01	1.71	348982	373880	379835	346596	1.13	1.65	1.11	1.16	High	High	High	High	High	High	High	High	High	High	High	High	High	High	High	High	1
High	Master Protein	Q96F44	E3 ubiquitin-protein ligase TRIM11 OS=Homo sapiens OX=9606 GN=TRIM11 PE=1 SV=2	0	FALSE	66.724	40	17	24	16	468	52.7	5.69	86.03	17	1	1.017	0.0243197	1.123	0.167358	0.97	-0.0439433	0.158335	0.800423	0.00358558	2.44544	0.00801237	2.09624	0.84	2.44	0.76	2.7699e+06	3.06284e+06	2.59147e+06	2.69864e+06	2.06	1.8	2.2	1.91	High	High	High	High	High	High	High	High	High	High	High	High	High	High	High	High	1
High	Master Protein	Q9NV31	U3 small nucleolar ribonucleoprotein protein IMP3 OS=Homo sapiens OX=9606 GN=IMP3 PE=1 SV=1	0	FALSE	47.212	66	11	19	11	184	21.8	9.5	73.16	11	0	1.064	0.0894982	1.052	0.0731347	1.014	0.0200577	0.00386816	2.4125	0.00124996	2.9031	0.605853	0.217633	0.64	0.34	1.71	2.6482e+06	2.63607e+06	2.53528e+06	2.50383e+06	1.48	0.49	1.83	1.08	High	High	High	High	High	High	High	High	High	High	High	High	High	High	High	High	1
High	Master Protein	Q56NI9	N-acetyltransferase ESCO2 OS=Homo sapiens OX=9606 GN=ESCO2 PE=1 SV=1	0	FALSE	58.771	30	16	18	16	601	68.3	9.39	56.88	16	0	0.922	-0.117161	1.063	0.0881416	1.003	0.00432161	0.00529374	2.27624	0.00463345	2.3341	0.344153	0.463248	2.52	1.38	0.54	1.32741e+06	1.53201e+06	1.44434e+06	1.43969e+06	1.77	1.19	0.98	0.52	High	High	High	High	High	High	High	High	High	High	High	High	High	High	High	High	1
High	Master Protein	Q8NBI6	Xyloside xylosyltransferase 1 OS=Homo sapiens OX=9606 GN=XXYLT1 PE=1 SV=1	0	FALSE	33.537	23	8	10	8	393	43.8	8.13	36.01	8	0	0.992	-0.011588	1.032	0.045443	1.197	0.259423	0.261229	0.582978	0.197535	0.704357	0.002406	2.6187	1.3	2.59	3.32	474747	498725	569162	478263	2.31	3.52	3.38	1.42	High	High	High	High	High	High	High	High	High	High	High	High	High	High	High	High	1
High	Master Protein	Q7Z7C8	Transcription initiation factor TFIID subunit 8 OS=Homo sapiens OX=9606 GN=TAF8 PE=1 SV=1	0	FALSE	48.423	41	9	14	9	310	34.2	6.46	60.79	9	0	1.003	0.00432161	1.049	0.0690147	0.985	-0.0218044	0.629698	0.200868	0.0234891	1.62913	0.530051	0.275682	2.2	1.97	1.23	1.1545e+06	1.19557e+06	1.13784e+06	1.15117e+06	1.42	1.42	0.97	2.28	High	High	High	High	High	High	High	High	High	High	High	High	High	High	High	High	1
High	Master Protein	P41227	N-alpha-acetyltransferase 10 OS=Homo sapiens OX=9606 GN=NAA10 PE=1 SV=1	0	FALSE	121.034	83	18	63	18	235	26.4	5.64	215.29	18	0	0.974	-0.0380063	1.019	0.0271541	0.975	-0.0365259	0.0307139	1.51267	0.307193	0.512588	0.217582	0.662377	0.87	4.08	2.84	6.57604e+06	6.88632e+06	6.60876e+06	6.75646e+06	1.19	3.92	3.11	0.6	High	High	High	High	High	High	High	High	High	High	High	High	High	High	High	High	1
High	Master Protein	Q9HCM3	UPF0606 protein KIAA1549 OS=Homo sapiens OX=9606 GN=KIAA1549 PE=1 SV=4	0	FALSE	25.699	4	8	9	8	1950	210.6	6.11	25.93	8	0	1.027	0.0384362	1.01	0.0143553	1.033	0.0468403	0.0594327	1.22597	0.762289	0.11788	0.0206728	1.6846	1.07	1.67	0.49	608550	590962	612358	591543	3.39	2.11	2.93	1.55	High	High	High	High	High	High	High	High	High	High	High	High	High	High	High	High	1
High	Master Protein	Q15393	Splicing factor 3B subunit 3 OS=Homo sapiens OX=9606 GN=SF3B3 PE=1 SV=4	0	FALSE	401.752	63	56	275	56	1217	135.5	5.26	1079.36	56	0	0.994	-0.00868224	0.964	-0.0528949	0.965	-0.0513992	0.424373	0.372252	0.016379	1.78571	0.00420455	2.37628	1.45	1.55	0.77	4.07497e+07	3.95585e+07	3.95813e+07	4.10559e+07	0.92	0.92	0.47	0.61	High	High	High	High	High	High	High	High	High	High	High	High	High	High	High	High	1
High	Master Protein	O14562	Ubiquitin domain-containing protein UBFD1 OS=Homo sapiens OX=9606 GN=UBFD1 PE=1 SV=2	0	FALSE	66.877	44	11	32	11	309	33.4	5.77	119.54	11	0	1.017	0.0243197	0.949	-0.07552	0.986	-0.0203404	0.182716	0.738224	0.0325525	1.48742	0.0564176	1.24859	0.68	1.14	1.06	4.65251e+06	4.40231e+06	4.52799e+06	4.60625e+06	3.37	2.11	1.76	2.52	High	High	High	High	High	High	High	High	High	High	High	High	High	High	High	High	1
High	Master Protein	Q15464	SH2 domain-containing adapter protein B OS=Homo sapiens OX=9606 GN=SHB PE=1 SV=2	0	FALSE	66.347	36	15	19	15	509	55	8.9	67.44	15	0	0.956	-0.0649175	0.969	-0.0454314	0.993	-0.0101344	0.0471624	1.3264	0.0708375	1.14974	0.374183	0.426916	1.91	1.64	1.7	1.05543e+06	1.05796e+06	1.07877e+06	1.09967e+06	0.91	1.52	2.88	1.84	High	High	High	High	High	High	High	High	High	High	High	High	High	High	High	High	1
High	Master Protein	Q14964	Ras-related protein Rab-39A OS=Homo sapiens OX=9606 GN=RAB39A PE=1 SV=2	0	FALSE	21.769	30	6	6	4	217	25	7.65	22.44	6	0	0.951	-0.0724828	0.981	-0.027675	1.072	0.100305	0.0477993	1.32058	0.0755713	1.12164	0.00867962	2.0615	0.41	1.22	2.78	338889	345771	380639	349560	2.29	1.06	2.6	1.96	High	High	High	High	High	High	High	High	High	High	High	High	High	High	High	High	1
High	Master Protein	Q9H147	Deoxynucleotidyltransferase terminal-interacting protein 1 OS=Homo sapiens OX=9606 GN=DNTTIP1 PE=1 SV=2	0	FALSE	41.86	42	12	13	12	329	37	8.97	52.94	12	0	0.97	-0.0439433	1.022	0.0313952	1.011	0.015783	0.0553142	1.25716	0.0627051	1.2027	0.452973	0.343928	0.47	1.71	2.44	1.10637e+06	1.16075e+06	1.14717e+06	1.12594e+06	1.93	1.41	1.2	1.63	High	High	High	High	High	High	High	High	High	High	High	High	High	High	High	High	1
High	Master Protein	P13674	Prolyl 4-hydroxylase subunit alpha-1 OS=Homo sapiens OX=9606 GN=P4HA1 PE=1 SV=2	0	FALSE	112.248	54	24	50	24	534	61	6.01	178.69	24	0	1.025	0.0356239	0.956	-0.0649175	1.158	0.211635	0.0303495	1.51785	0.010418	1.98222	0.000249155	3.60353	1.03	0.92	0.44	8.45591e+06	7.93347e+06	9.49313e+06	8.20821e+06	1.56	1.56	0.31	1.35	High	High	High	High	High	High	High	High	High	High	High	High	High	High	High	High	1
High	Master Protein	P00390	Glutathione reductase, mitochondrial OS=Homo sapiens OX=9606 GN=GSR PE=1 SV=2	0	FALSE	114.758	57	18	53	18	522	56.2	8.5	229.62	18	0	0.99	-0.0144996	0.962	-0.0558912	1.034	0.0482362	0.140592	0.852039	0.00215106	2.66735	0.0547202	1.26185	0.92	0.76	2.43	9.57412e+06	9.33324e+06	9.99742e+06	9.64941e+06	0.29	0.94	1.91	1.15	High	High	High	High	High	High	High	High	High	High	High	High	High	High	High	High	1
High	Master Protein	P05166	Propionyl-CoA carboxylase beta chain, mitochondrial OS=Homo sapiens OX=9606 GN=PCCB PE=1 SV=3	0	FALSE	38.478	21	9	10	9	539	58.2	7.64	34.66	9	0	0.958	-0.0619024	0.965	-0.0513992	1.04	0.0565835	0.00442297	2.35429	0.0575282	1.24012	0.0848202	1.0715	0.52	1.44	2.59	567451	568774	612419	592179	3	1.42	0.99	1.9	High	High	High	High	High	High	High	High	High	High	High	High	High	High	High	High	1
High	Master Protein	Q5VST6	Alpha/beta hydrolase domain-containing protein 17B OS=Homo sapiens OX=9606 GN=ABHD17B PE=1 SV=1	0	FALSE	23.732	30	7	10	5	288	32.2	6.29	40.04	7	2	1.051	0.0717627	1.063	0.0881416	1.042	0.0593553	0.0691485	1.16022	0.136169	0.865922	0.0251521	1.59943	2.23	4.75	1.84	660536	666445	648307	619439	1.91	3.46	2.27	3.97	High	High	High	High	High	High	High	High	High	High	High	High	High	High	High	High	1
High	Master Protein	O15118	NPC intracellular cholesterol transporter 1 OS=Homo sapiens OX=9606 GN=NPC1 PE=1 SV=2	0	FALSE	55.289	15	18	24	18	1278	142.1	5.36	73.75	18	0	1.077	0.107018	1.012	0.0172093	1.105	0.144046	0.0267361	1.5729	0.16418	0.784679	0.00350242	2.45563	3.07	1.13	1.36	2.94657e+06	2.72554e+06	2.96033e+06	2.70138e+06	3.75	3.17	2.67	1.38	High	High	High	High	High	High	High	High	High	High	High	High	High	High	High	High	1
High	Master Protein	Q96QT6	PHD finger protein 12 OS=Homo sapiens OX=9606 GN=PHF12 PE=1 SV=2	0	FALSE	37.573	12	10	12	10	1004	109.6	7.74	45.89	10	0	1.074	0.102994	0.972	-0.0409718	0.984	-0.0232698	0.000452575	3.34431	0.00311427	2.50664	0.705223	0.151673	1.06	0.63	3.42	525749	477978	485165	493006	1.7	1.48	2.55	1.71	High	High	High	High	High	High	High	High	High	High	High	High	High	High	High	High	1
High	Master Protein	Q6UW68	Transmembrane protein 205 OS=Homo sapiens OX=9606 GN=TMEM205 PE=1 SV=1	0	FALSE	19.739	27	4	6	4	189	21.2	8.62	25.13	4	0	1.086	0.119024	1.138	0.186501	1.426	0.511974	0.0229603	1.63902	0.00752997	2.12321	9.10183e-05	4.04087	4.78	3.06	0.88	673359	696454	872278	611880	4.02	2.03	3.24	5.41	High	High	High	High	High	High	High	High	High	High	High	High	High	High	High	High	1
High	Master Protein	Q9ULL5	Proline-rich protein 12 OS=Homo sapiens OX=9606 GN=PRR12 PE=1 SV=3	0	FALSE	135.849	23	27	35	27	2036	210.9	7.87	173.52	27	0	0.998	-0.00288828	0.963	-0.0543923	1.009	0.0129262	0.698401	0.155895	0.108648	0.963978	0.771777	0.112508	2.57	2.29	1.17	1.8817e+06	1.8122e+06	1.89755e+06	1.88489e+06	1.91	2.14	1.14	1.38	High	High	High	High	High	High	High	High	High	High	High	High	High	High	High	High	1
High	Master Protein	Q14244	Ensconsin OS=Homo sapiens OX=9606 GN=MAP7 PE=1 SV=1	0	FALSE	66.767	26	20	34	18	749	84	9.61	107.54	20	0	1.028	0.0398403	0.986	-0.0203404	1.016	0.0229004	0.0672726	1.17216	0.723201	0.140741	0.137225	0.862568	0.72	0.86	1.54	2.40024e+06	2.32247e+06	2.3963e+06	2.34403e+06	0.89	2.03	1.22	1.07	High	High	High	High	High	High	High	High	High	High	High	High	High	High	High	High	1
High	Master Protein	Q7L5N1	COP9 signalosome complex subunit 6 OS=Homo sapiens OX=9606 GN=COPS6 PE=1 SV=1	0	FALSE	72.949	57	13	31	13	327	36.1	5.73	131.58	13	0	1.02	0.0285692	1.011	0.015783	0.986	-0.0203404	0.158754	0.799276	0.0403497	1.39416	0.216041	0.665463	1.14	0.23	1.89	6.36711e+06	6.34875e+06	6.14367e+06	6.23307e+06	1.72	1.33	0.96	1.25	High	High	High	High	High	High	High	High	High	High	High	High	High	High	High	High	1
High	Master Protein	O15217	Glutathione S-transferase A4 OS=Homo sapiens OX=9606 GN=GSTA4 PE=1 SV=1	0	FALSE	30.627	35	8	12	8	222	25.7	8.27	36.93	8	0	0.976	-0.0350469	1.005	0.0071955	0.966	-0.0499049	0.115917	0.935852	0.267607	0.572503	0.028451	1.5459	2.31	0.15	2.01	1.62779e+06	1.69704e+06	1.61675e+06	1.67798e+06	1.93	1.4	1.14	1.19	High	High	High	High	High	High	High	High	High	High	High	High	High	High	High	High	1
High	Master Protein	Q9H8W3	Protein FAM204A OS=Homo sapiens OX=9606 GN=FAM204A PE=1 SV=1	0	FALSE	40.337	51	10	12	10	233	27	7.91	43.55	10	0	0.994	-0.00868224	1.102	0.140124	0.988	-0.0174171	0.942446	0.0257435	0.000262561	3.58077	0.121879	0.914071	0.85	0.64	1.31	789928	865063	777805	792571	0.41	2.05	1.91	1.94	High	High	High	High	High	High	High	High	High	High	High	High	High	High	High	High	1
High	Master Protein	Q9BRZ2	E3 ubiquitin-protein ligase TRIM56 OS=Homo sapiens OX=9606 GN=TRIM56 PE=1 SV=3	0	FALSE	76.181	29	16	19	15	755	81.4	7.74	85.21	16	1	1.114	0.155749	1.023	0.0328061	0.995	-0.00723157	0.0047551	2.32284	0.113953	0.943274	0.818134	0.0871758	3.37	2.37	2.01	1.45372e+06	1.35047e+06	1.31003e+06	1.31976e+06	2.09	1.61	1.38	1.61	High	High	High	High	High	High	High	High	High	High	High	High	High	High	High	High	1
High	Master Protein	Q9Y2K2	Serine/threonine-protein kinase SIK3 OS=Homo sapiens OX=9606 GN=SIK3 PE=1 SV=4	0	FALSE	50.905	11	13	18	13	1321	144.8	6.79	68.76	13	0	0.993	-0.0101344	0.994	-0.00868224	0.985	-0.0218044	0.3263	0.486383	0.222285	0.653091	0.142637	0.845768	1.22	0.96	1.21	1.1707e+06	1.17708e+06	1.16843e+06	1.18571e+06	1.86	1.17	3.42	1.18	High	High	High	High	High	High	High	High	High	High	High	High	High	High	High	High	1
High	Master Protein	P32019	Type II inositol 1,4,5-trisphosphate 5-phosphatase OS=Homo sapiens OX=9606 GN=INPP5B PE=1 SV=4	0	FALSE	65.087	21	22	31	21	993	112.8	5.57	79.33	22	0	0.978	-0.0320936	0.98	-0.0291463	0.99	-0.0144996	0.112561	0.948613	0.120341	0.919586	0.311163	0.507012	1.97	1.88	1.76	2.5606e+06	2.56191e+06	2.58488e+06	2.6161e+06	0.95	1.46	1.22	1.66	High	High	High	High	High	High	High	High	High	High	High	High	High	High	High	High	1
High	Master Protein	Q9BR61	Acyl-CoA-binding domain-containing protein 6 OS=Homo sapiens OX=9606 GN=ACBD6 PE=1 SV=1	0	FALSE	37.633	32	9	17	9	282	31.1	5.11	58.99	9	0	1.022	0.0313952	0.984	-0.0232698	0.943	-0.0846703	0.117778	0.928937	0.765124	0.116268	0.00449432	2.34734	2.41	3.4	0.42	2.05379e+06	1.9852e+06	1.89209e+06	2.00812e+06	1.72	7.44	1.08	0.65	High	High	High	High	High	High	High	High	High	High	High	High	High	High	High	High	1
High	Master Protein	Q9UKL6	Phosphatidylcholine transfer protein OS=Homo sapiens OX=9606 GN=PCTP PE=1 SV=1	0	FALSE	20.153	35	7	9	7	214	24.8	5.78	28.41	7	0	1.033	0.0468403	1	0	1.061	0.0854247	0.110582	0.956317	0.813901	0.0894284	0.00233789	2.63118	3.57	1.62	1.44	1.01847e+06	971636	1.03782e+06	982324	4.66	1.61	1.49	2.22	High	High	High	High	High	High	High	High	High	High	High	High	High	High	High	High	1
High	Master Protein	Q5T5P2	Sickle tail protein homolog OS=Homo sapiens OX=9606 GN=KIAA1217 PE=1 SV=2	0	FALSE	40.707	7	11	13	9	1943	214	7.06	44.96	11	1	0.995	-0.00723157	0.951	-0.0724828	1.016	0.0229004	0.363478	0.439522	0.0082499	2.08355	0.0440319	1.35623	1.2	0.97	1.17	486918	467932	497036	489143	0.81	2.61	1.97	1.12	High	High	High	High	High	High	High	High	High	High	High	High	High	High	High	High	1
High	Master Protein	Q96S94	Cyclin-L2 OS=Homo sapiens OX=9606 GN=CCNL2 PE=1 SV=1	0	FALSE	42.531	22	10	14	8	520	58.1	10.26	55.73	10	2	0.994	-0.00868224	0.995	-0.00723157	0.977	-0.0335695	0.714536	0.145976	0.70884	0.149452	0.442198	0.354384	3.65	2.46	5	983612	1.00194e+06	970968	985127	1.57	2.28	1.29	4.74	High	High	High	High	High	High	High	High	High	High	High	High	High	High	High	High	1
High	Master Protein	P82675	28S ribosomal protein S5, mitochondrial OS=Homo sapiens OX=9606 GN=MRPS5 PE=1 SV=2	0	FALSE	62.795	47	18	26	18	430	48	9.92	91.42	18	0	0.985	-0.0218044	1.047	0.0662614	1.022	0.0313952	0.027521	1.56034	0.0384053	1.41561	0.323418	0.490235	0.74	1.99	3.52	1.91405e+06	2.02827e+06	1.98032e+06	1.93612e+06	2.02	1.14	1.9	1.65	High	High	High	High	High	High	High	High	High	High	High	High	High	High	High	High	1
High	Master Protein	O75940	Survival of motor neuron-related-splicing factor 30 OS=Homo sapiens OX=9606 GN=SMNDC1 PE=1 SV=1	0	FALSE	44.642	53	10	26	10	238	26.7	7.24	88.44	10	0	1.019	0.0271541	1.036	0.051024	1.024	0.0342157	0.439725	0.356819	0.314916	0.501806	0.135775	0.867181	4.31	3.3	1.3	4.14636e+06	4.19196e+06	4.15803e+06	4.06706e+06	3.42	2.53	0.24	1.83	High	High	High	High	High	High	High	High	High	High	High	High	High	High	High	High	1
High	Master Protein	P49792	E3 SUMO-protein ligase RanBP2 OS=Homo sapiens OX=9606 GN=RANBP2 PE=1 SV=2	0	FALSE	790.606	62	167	383	111	3224	358	6.2	1408.5	167	58	1.016	0.0229004	1.036	0.051024	0.989	-0.0159576	0.174979	0.757014	0.0137592	1.86141	0.0297366	1.52671	1.28	0.91	0.38	6.94305e+07	7.08028e+07	6.77794e+07	6.85928e+07	1.23	0.98	0.51	0.6	High	High	High	High	High	High	High	High	High	High	High	High	High	High	High	High	1
High	Master Protein	Q9Y3Z3	Deoxynucleoside triphosphate triphosphohydrolase SAMHD1 OS=Homo sapiens OX=9606 GN=SAMHD1 PE=1 SV=2	0	FALSE	222.671	73	39	98	39	626	72.2	7.14	345.68	39	0	0.992	-0.011588	0.94	-0.0892673	0.987	-0.018878	0.411223	0.385923	0.0128497	1.89111	0.499896	0.301121	2.26	1.55	1.3	1.20723e+07	1.15323e+07	1.21794e+07	1.22147e+07	1.01	1.31	1.61	1.56	High	High	High	High	High	High	High	High	High	High	High	High	High	High	High	High	1
High	Master Protein	P26583	High mobility group protein B2 OS=Homo sapiens OX=9606 GN=HMGB2 PE=1 SV=2	0	FALSE	95.225	58	18	95	13	209	24	7.81	309.43	18	6	1.105	0.144046	1.026	0.0370307	1.04	0.0565835	0.00107751	2.96758	0.0605716	1.21773	0.00362277	2.44096	0.23	2.07	0.87	2.00123e+07	1.85811e+07	1.8877e+07	1.81377e+07	2.9	2.32	0.61	1.49	High	High	High	High	High	High	High	High	High	High	High	High	High	High	High	High	1
High	Master Protein	Q6P5Z2	Serine/threonine-protein kinase N3 OS=Homo sapiens OX=9606 GN=PKN3 PE=1 SV=1	0	FALSE	53.536	20	14	17	13	889	99.4	8.46	59.02	14	0	0.998	-0.00288828	0.982	-0.0262051	1.034	0.0482362	0.593734	0.226408	0.83105	0.080373	0.352905	0.452342	1.89	1.69	7.97	791295	787601	824061	801157	2.1	2.25	5.65	2.17	High	High	High	High	High	High	High	High	High	High	High	High	High	High	High	High	1
High	Master Protein	P57081	tRNA (guanine-N(7)-)-methyltransferase non-catalytic subunit WDR4 OS=Homo sapiens OX=9606 GN=WDR4 PE=1 SV=2	0	FALSE	82.615	56	18	29	18	412	45.5	7.11	116	18	0	0.903	-0.147202	0.987	-0.018878	1.001	0.00144197	0.00218308	2.66093	0.119491	0.922665	0.936391	0.0285429	1.18	1.36	2.56	4.76713e+06	5.18173e+06	5.29511e+06	5.25253e+06	2.29	0.98	1.93	0.81	High	High	High	High	High	High	High	High	High	High	High	High	High	High	High	High	1
High	Master Protein	Q8WUF5	RelA-associated inhibitor OS=Homo sapiens OX=9606 GN=PPP1R13L PE=1 SV=4	0	FALSE	81.166	28	20	28	20	828	89	6.81	102.55	20	0	1.14	0.189034	0.975	-0.0365259	1.027	0.0384362	0.000335569	3.47422	0.189646	0.722057	0.0607682	1.21632	1.26	1.82	1.1	2.14152e+06	1.84782e+06	1.95219e+06	1.89522e+06	2.92	0.65	1	2.01	High	High	High	High	High	High	High	High	High	High	High	High	High	High	High	High	1
High	Master Protein	Q6UX53	Methyltransferase-like protein 7B OS=Homo sapiens OX=9606 GN=METTL7B PE=1 SV=2	0	FALSE	23.712	30	7	10	6	244	27.8	8.38	31.45	7	1	1.089	0.123004	1	0	1.353	0.436162	0.0234321	1.63019	0.575367	0.240055	0.00087404	3.05847	4.85	1.76	4.17	468152	443926	574839	443820	4.16	2.13	4.55	4.59	High	High	High	High	High	High	High	High	High	High	High	High	High	High	High	High	1
High	Master Protein	Q7LG56	Ribonucleoside-diphosphate reductase subunit M2 B OS=Homo sapiens OX=9606 GN=RRM2B PE=1 SV=1	0	FALSE	52.625	46	13	21	11	351	40.7	4.97	74.75	13	0	1.086	0.119024	0.906	-0.142417	1.027	0.0384362	0.000891943	3.04966	0.000104151	3.98234	0.0385303	1.4142	1.16	0.76	0.55	1.55992e+06	1.30582e+06	1.47126e+06	1.44089e+06	1.49	1.84	2.16	2.43	High	High	High	High	High	High	High	High	High	High	High	High	High	High	High	High	1
High	Master Protein	Q8IWR0	Zinc finger CCCH domain-containing protein 7A OS=Homo sapiens OX=9606 GN=ZC3H7A PE=1 SV=1	0	FALSE	155.958	45	32	58	31	971	110.5	7.3	230.06	32	0	0.979	-0.0306192	0.992	-0.011588	0.99	-0.0144996	0.0190728	1.71958	0.108279	0.965454	0.0514599	1.28853	0.76	0.46	0.57	5.75534e+06	5.83253e+06	5.80312e+06	5.87949e+06	0.57	0.32	0.91	0.61	High	High	High	High	High	High	High	High	High	High	High	High	High	High	High	High	1
High	Master Protein	Q13636	Ras-related protein Rab-31 OS=Homo sapiens OX=9606 GN=RAB31 PE=1 SV=1	0	FALSE	34.351	47	8	12	6	194	21.6	7.06	41.61	8	0	1.094	0.129613	1.173	0.230203	1.17	0.226509	0.044787	1.34885	0.00143909	2.84191	0.000373934	3.4272	4.66	3.18	0.79	684513	740099	747167	629767	4	1.51	2.41	3.53	High	High	High	High	High	High	High	High	High	High	High	High	High	High	High	High	1
High	Master Protein	P21964	Catechol O-methyltransferase OS=Homo sapiens OX=9606 GN=COMT PE=1 SV=2	0	FALSE	79.237	68	13	27	13	271	30	5.47	116.68	13	0	1.068	0.0949116	1.031	0.0440443	1.229	0.297485	6.4789e-05	4.1885	0.0714828	1.1458	0.000899666	3.04592	0.29	1.84	2.75	5.52702e+06	5.3365e+06	6.30738e+06	5.1657e+06	2.1	0.75	2.86	2.11	High	High	High	High	High	High	High	High	High	High	High	High	High	High	High	High	1
High	Master Protein	Q96S44	EKC/KEOPS complex subunit TP53RK OS=Homo sapiens OX=9606 GN=TP53RK PE=1 SV=2	0	FALSE	34.965	37	8	20	8	253	28.1	9.54	66.92	8	0	1.059	0.0827026	0.982	-0.0262051	1.012	0.0172093	0.0211449	1.67479	0.396009	0.402295	0.0404783	1.39278	2.81	4.55	0.7	1.85487e+06	1.71946e+06	1.77846e+06	1.76481e+06	1.78	3.17	1.88	1.72	High	High	High	High	High	High	High	High	High	High	High	High	High	High	High	High	1
High	Master Protein	Q15572	TATA box-binding protein-associated factor RNA polymerase I subunit C OS=Homo sapiens OX=9606 GN=TAF1C PE=1 SV=2	0	FALSE	56.01	22	14	18	14	869	95.2	8.59	65.04	14	0	1.024	0.0342157	1.001	0.00144197	1.003	0.00432161	0.159102	0.798324	0.717256	0.144326	0.604548	0.218569	2.59	0.9	1.11	1.20361e+06	1.16741e+06	1.1622e+06	1.16594e+06	4.28	2.63	0.94	1.64	High	High	High	High	High	High	High	High	High	High	High	High	High	High	High	High	1
High	Master Protein	C9JLR9	Uncharacterized protein C11orf95 OS=Homo sapiens OX=9606 GN=C11orf95 PE=1 SV=1	0	FALSE	12.676	6	4	4	4	678	73.2	6.16	12.12	4	0	1.016	0.0229004	1.085	0.117695	0.984	-0.0232698	0.60548	0.2179	0.0190562	1.71996	0.812021	0.0904325	7.36	3.77	1.78	175420	186833	171356	172221	3.22	1.42	3.25	2.77	High	High	High	High	High	High	High	High	High	High	High	High	High	High	High	High	1
High	Master Protein	Q9BUZ4	TNF receptor-associated factor 4 OS=Homo sapiens OX=9606 GN=TRAF4 PE=1 SV=1	0	FALSE	28.875	19	7	8	7	470	53.5	8.15	30.49	7	0	1.091	0.125651	1.122	0.166073	0.983	-0.0247367	0.000178476	3.74842	0.019013	1.72095	0.412139	0.384956	0.15	4.04	1.21	464881	471266	414888	422593	2.17	2.74	4.29	2.23	High	High	High	High	High	High	High	High	High	High	High	High	High	High	High	High	1
High	Master Protein	Q9Y624	Junctional adhesion molecule A OS=Homo sapiens OX=9606 GN=F11R PE=1 SV=1	0	FALSE	28.912	29	8	11	8	299	32.6	7.9	36.67	8	0	1.157	0.210389	1.038	0.0538064	1.198	0.260628	0.00600187	2.22171	0.0238267	1.62294	0.000865138	3.06291	4.66	0.58	3.31	1.01606e+06	918706	1.05386e+06	885057	4.14	2.23	2.58	0.81	High	High	High	High	High	High	High	High	High	High	High	High	High	High	High	High	1
High	Master Protein	Q68D85	Natural cytotoxicity triggering receptor 3 ligand 1 OS=Homo sapiens OX=9606 GN=NCR3LG1 PE=1 SV=1	0	FALSE	34.502	19	8	15	8	454	50.8	5.59	55.25	8	0	1.146	0.196607	1.096	0.132248	1.238	0.308011	0.00130308	2.88503	0.00351694	2.45384	0.000205922	3.6863	1.19	2.17	1	699634	680230	755501	609913	1.11	2.71	1.51	3.08	High	High	High	High	High	High	High	High	High	High	High	High	High	High	High	High	1
High	Master Protein	Q5TH69	Brefeldin A-inhibited guanine nucleotide-exchange protein 3 OS=Homo sapiens OX=9606 GN=ARFGEF3 PE=1 SV=3	0	FALSE	93.192	13	23	25	23	2177	240.5	5.82	91.77	23	0	1.047	0.0662614	1.094	0.129613	1.026	0.0370307	0.0118891	1.92485	0.000103254	3.98609	0.0486567	1.31286	1.61	0.57	0.76	1.33828e+06	1.39763e+06	1.30905e+06	1.27523e+06	1.02	0.93	1.23	0.89	High	High	High	High	High	High	High	High	High	High	High	High	High	High	High	High	1
High	Master Protein	Q9H0K1	Serine/threonine-protein kinase SIK2 OS=Homo sapiens OX=9606 GN=SIK2 PE=1 SV=1	0	FALSE	64.775	18	15	17	15	926	103.8	6.02	59.01	15	0	1.036	0.051024	1.016	0.0229004	1.014	0.0200577	0.00327315	2.48503	0.183016	0.73751	0.400844	0.397024	0.91	2.11	3.13	1.24529e+06	1.21852e+06	1.22037e+06	1.20309e+06	0.11	1.46	1.86	0.84	High	High	High	High	High	High	High	High	High	High	High	High	High	High	High	High	1
High	Master Protein	P54252	Ataxin-3 OS=Homo sapiens OX=9606 GN=ATXN3 PE=1 SV=5	0	FALSE	42.726	30	10	17	10	361	41.2	4.78	61.46	10	0	1.013	0.0186342	0.928	-0.107803	0.994	-0.00868224	0.557344	0.253877	0.00926975	2.03293	0.554082	0.256426	2.63	1.88	3.36	1.49066e+06	1.36836e+06	1.46558e+06	1.48259e+06	1.83	3.75	1.01	2.74	High	High	High	High	High	High	High	High	High	High	High	High	High	High	High	High	1
High	Master Protein	Q8NHP6	Motile sperm domain-containing protein 2 OS=Homo sapiens OX=9606 GN=MOSPD2 PE=1 SV=1	0	FALSE	20.26	14	7	8	7	518	59.7	5.96	21.38	7	0	1.076	0.105678	1.101	0.138814	1.229	0.297485	0.178809	0.74761	0.0375755	1.42509	0.00437265	2.35926	5.55	4.69	4.45	270316	271761	308710	251214	3.8	3.16	1.72	3.94	High	High	High	High	High	High	High	High	High	High	High	High	High	High	High	High	1
High	Master Protein	L0R6Q1	SLC35A4 upstream open reading frame protein OS=Homo sapiens OX=9606 GN=SLC35A4 PE=3 SV=1	0	FALSE	16.344	52	5	6	5	103	11.1	8.1	20.16	5	0	0.962	-0.0558912	1.002	0.00288251	1.066	0.0922074	0.251742	0.599043	0.58032	0.236332	0.127426	0.894741	5.16	3.51	5.22	413085	417041	447997	417626	2.98	3.85	5.04	4	High	High	High	High	High	High	High	High	High	High	High	High	High	High	High	High	1
High	Master Protein	P98173	Protein FAM3A OS=Homo sapiens OX=9606 GN=FAM3A PE=1 SV=2	0	FALSE	24.703	32	7	8	7	230	25.1	8.68	29.76	7	0	1.092	0.126973	1.008	0.0114956	1.074	0.102994	0.0379185	1.42115	0.789658	0.102561	0.0703515	1.15273	4.6	4.98	0.75	848243	777434	819406	781837	3.54	3.98	4.74	3.78	High	High	High	High	High	High	High	High	High	High	High	High	High	High	High	High	1
High	Master Protein	Q9UPV9	Trafficking kinesin-binding protein 1 OS=Homo sapiens OX=9606 GN=TRAK1 PE=1 SV=1	0	FALSE	19.525	7	5	5	5	953	106	5.85	18.93	5	0	1.105	0.144046	1	0	0.988	-0.0174171	0.0312158	1.50562	0.708014	0.149958	0.361692	0.441661	4.74	1.81	3.07	102122	93284.9	91603.5	93012.3	4.81	2.49	2.66	0.96	High	High	High	High	High	High	High	High	High	High	High	High	High	High	High	High	1
High	Master Protein	Q96SN8	CDK5 regulatory subunit-associated protein 2 OS=Homo sapiens OX=9606 GN=CDK5RAP2 PE=1 SV=5	0	FALSE	259.002	38	61	90	60	1893	214.9	5.58	322.87	61	1	1.114	0.155749	1.069	0.0962619	0.98	-0.0291463	0.000529527	3.27611	7.08593e-05	4.1496	0.0725211	1.13954	1.48	0.27	1.21	7.90478e+06	7.56834e+06	6.93713e+06	7.06725e+06	0.74	0.7	0.81	1	High	High	High	High	High	High	High	High	High	High	High	High	High	High	High	High	1
High	Master Protein	P09382	Galectin-1 OS=Homo sapiens OX=9606 GN=LGALS1 PE=1 SV=2	0	FALSE	28.652	57	7	10	7	135	14.7	5.5	33.31	7	0	1.044	0.0621217	1.056	0.0786098	0.993	-0.0101344	0.236657	0.625881	0.0614104	1.21176	0.531332	0.274634	7.16	3.64	2.61	1.82671e+06	1.88862e+06	1.77496e+06	1.76882e+06	9.68	3.8	1.73	3.46	High	High	High	High	High	High	High	High	High	High	High	High	High	High	High	High	1
High	Master Protein	P31327	Carbamoyl-phosphate synthase [ammonia], mitochondrial OS=Homo sapiens OX=9606 GN=CPS1 PE=1 SV=2	0	FALSE	53.624	10	13	26	9	1500	164.8	6.74	87.41	13	0	0.99	-0.0144996	0.96	-0.0588937	1.043	0.0607392	0.652298	0.185554	0.0335403	1.47443	0.0673362	1.17175	2.57	1.1	2.59	524979	503356	547097	528597	1.16	2.21	0.73	2.66	High	High	High	High	High	High	High	High	High	High	High	High	High	High	High	High	1
High	Master Protein	Q9BS16	Centromere protein K OS=Homo sapiens OX=9606 GN=CENPK PE=1 SV=1	0	FALSE	31.692	35	9	18	9	269	31.6	4.89	56.98	9	0	1.007	0.0100637	0.995	-0.00723157	0.988	-0.0174171	0.33308	0.477452	0.305583	0.514871	0.18894	0.723677	1.29	0.9	1.27	1.32883e+06	1.30043e+06	1.30498e+06	1.31494e+06	0.69	1.02	1.08	1.33	High	High	High	High	High	High	High	High	High	High	High	High	High	High	High	High	1
High	Master Protein	Q9H3N1	Thioredoxin-related transmembrane protein 1 OS=Homo sapiens OX=9606 GN=TMX1 PE=1 SV=1	0	FALSE	32.495	29	9	21	9	280	31.8	4.98	69.03	9	0	0.995	-0.00723157	1.102	0.140124	1.493	0.578214	0.845398	0.0729388	0.000771774	3.11251	0.000136475	3.86495	3.11	1.68	2.51	1.56166e+06	1.72841e+06	2.31499e+06	1.56095e+06	4.26	2.19	3.65	1.45	High	High	High	High	High	High	High	High	High	High	High	High	High	High	High	High	1
High	Master Protein	Q9BYD3	39S ribosomal protein L4, mitochondrial OS=Homo sapiens OX=9606 GN=MRPL4 PE=1 SV=1	0	FALSE	45.774	50	11	18	11	311	34.9	9.72	67.65	11	0	1	0	1.048	0.0676387	1.039	0.0551957	0.965946	0.0150471	0.0116689	1.93297	0.40366	0.393984	2.93	1.48	1.89	1.72365e+06	1.81199e+06	1.7637e+06	1.70033e+06	4.7	2.76	2.03	2.91	High	High	High	High	High	High	High	High	High	High	High	High	High	High	High	High	1
High	Master Protein	Q9UPY6	Wiskott-Aldrich syndrome protein family member 3 OS=Homo sapiens OX=9606 GN=WASF3 PE=1 SV=2	0	FALSE	35.496	20	9	15	6	502	55.3	6.43	46.5	9	0	1.126	0.171207	0.999	-0.00144342	1.063	0.0881416	0.0151829	1.81865	0.506723	0.295229	0.332143	0.478675	3.58	11.61	11.63	459720	419773	446545	420005	3.26	23.98	4.93	5.9	High	High	High	High	High	High	High	High	High	High	High	High	High	High	High	High	1
High	Master Protein	P16870	Carboxypeptidase E OS=Homo sapiens OX=9606 GN=CPE PE=1 SV=1	0	FALSE	20.37	13	6	8	6	476	53.1	5.14	26.77	6	0	1.067	0.0935602	0.967	-0.0484122	1.038	0.0538064	0.0355186	1.44954	0.00776684	2.10976	0.0348904	1.45729	4.18	1.27	1.83	1.21275e+06	1.09142e+06	1.17243e+06	1.11893e+06	2.39	2.36	1.07	2.45	High	High	High	High	High	High	High	High	High	High	High	High	High	High	High	High	1
High	Master Protein	Q7Z3B3	KAT8 regulatory NSL complex subunit 1 OS=Homo sapiens OX=9606 GN=KANSL1 PE=1 SV=2	0	FALSE	42.776	11	11	13	11	1105	121	8.81	49.58	11	0	1.009	0.0129262	1.052	0.0731347	0.991	-0.013043	0.473024	0.325117	0.0173268	1.76128	0.220044	0.65749	3.56	2.17	1.34	641610	659702	620673	632950	2.51	1.24	1.16	1.82	High	High	High	High	High	High	High	High	High	High	High	High	High	High	High	High	1
High	Master Protein	P0DPD7	EEF1A lysine methyltransferase 4 OS=Homo sapiens OX=9606 GN=EEF1AKMT4 PE=1 SV=1	0	FALSE	29.564	35	6	7	6	255	28.3	6.05	36.39	6	0	0.893	-0.163268	0.963	-0.0543923	0.966	-0.0499049	0.00301594	2.52058	0.000359059	3.44483	0.295126	0.529992	2.01	0.42	3.49	609428	649072	654075	673456	2.41	2.05	3.54	1.67	High	High	High	High	High	High	High	High	High	High	High	High	High	High	High	High	1
High	Master Protein	Q9Y6J0	Calcineurin-binding protein cabin-1 OS=Homo sapiens OX=9606 GN=CABIN1 PE=1 SV=1	0	FALSE	200.272	27	50	64	50	2220	246.2	6.02	234.33	50	0	1.036	0.051024	1.001	0.00144197	1	0	0.0132145	1.87895	0.602253	0.220221	0.855483	0.0677887	1.07	0.19	1.54	5.6263e+06	5.43625e+06	5.45599e+06	5.45476e+06	0.73	0.98	0.26	1.31	High	High	High	High	High	High	High	High	High	High	High	High	High	High	High	High	1
High	Master Protein	O43731	ER lumen protein-retaining receptor 3 OS=Homo sapiens OX=9606 GN=KDELR3 PE=2 SV=1	0	FALSE	12.363	21	4	5	4	214	25	8.94	14.81	4	0	1.304	0.382944	1.027	0.0384362	1.044	0.0621217	0.00849817	2.07067	0.221361	0.654899	0.766304	0.115599	9.86	2.45	8.02	331082	263475	260692	251128	5.29	3.36	6.76	4.5	High	High	High	High	High	High	High	High	High	High	High	High	High	High	High	High	1
High	Master Protein	Q8N612	FTS and Hook-interacting protein OS=Homo sapiens OX=9606 GN=FAM160A2 PE=1 SV=3	0	FALSE	71.837	22	15	19	15	972	105.5	6.77	77.8	15	0	1.027	0.0384362	0.999	-0.00144342	0.998	-0.00288828	0.0937645	1.02796	0.704398	0.152182	0.510356	0.292127	0.73	1.07	0.39	1.13239e+06	1.09596e+06	1.10262e+06	1.08952e+06	2.5	1.6	1.9	1.84	High	High	High	High	High	High	High	High	High	High	High	High	High	High	High	High	1
High	Master Protein	Q96ST3	Paired amphipathic helix protein Sin3a OS=Homo sapiens OX=9606 GN=SIN3A PE=1 SV=2	0	FALSE	247.008	49	52	94	52	1273	145.1	7.25	345.91	52	0	0.982	-0.0262051	0.947	-0.0785637	1.036	0.051024	0.0562864	1.2496	0.00734304	2.13412	0.0397177	1.40102	1.26	1.18	1.66	9.85492e+06	9.50101e+06	1.03938e+07	1.00308e+07	0.3	0.91	0.85	1.03	High	High	High	High	High	High	High	High	High	High	High	High	High	High	High	High	1
High	Master Protein	Q8TES7	Fas-binding factor 1 OS=Homo sapiens OX=9606 GN=FBF1 PE=1 SV=2	0	FALSE	12.108	3	4	4	4	1133	125.4	7.08	11.03	4	0	0.996	-0.00578235	0.992	-0.011588	0.99	-0.0144996	0.992487	0.00327523	0.86309	0.0639437	0.521671	0.282603	7.65	4.96	4.21	135529	137743	137138	138857	5.27	3.96	5	3.64	High	High	High	High	High	High	High	High	High	High	High	High	High	High	High	High	1
High	Master Protein	P56192	Methionine--tRNA ligase, cytoplasmic OS=Homo sapiens OX=9606 GN=MARS PE=1 SV=2	0	FALSE	196.819	50	36	120	36	900	101.1	6.16	441.12	36	0	0.962	-0.0558912	0.991	-0.013043	1.016	0.0229004	0.010596	1.97486	0.371048	0.43057	0.133954	0.873044	1.07	0.83	1.39	2.54921e+07	2.66401e+07	2.7146e+07	2.67431e+07	1.13	0.98	1.08	1.2	High	High	High	High	High	High	High	High	High	High	High	High	High	High	High	High	1
High	Master Protein	Q969T9	WW domain-binding protein 2 OS=Homo sapiens OX=9606 GN=WBP2 PE=1 SV=1	0	FALSE	48.222	48	9	26	9	261	28.1	5.91	88.97	9	0	1.092	0.126973	1.007	0.0100637	1.008	0.0114956	0.0168904	1.77236	0.736343	0.13292	0.322786	0.491086	2.65	3.75	1.31	2.70067e+06	2.48912e+06	2.49133e+06	2.48059e+06	3.68	2.26	0.78	0.98	High	High	High	High	High	High	High	High	High	High	High	High	High	High	High	High	1
High	Master Protein	O15234	Protein CASC3 OS=Homo sapiens OX=9606 GN=CASC3 PE=1 SV=2	0	FALSE	85.132	38	20	36	20	703	76.2	6.48	126.78	20	0	0.972	-0.0409718	1.008	0.0114956	0.975	-0.0365259	0.548864	0.260535	0.271103	0.566865	0.020673	1.6846	2.81	1.54	0.86	2.91279e+06	3.03999e+06	2.91477e+06	2.99606e+06	5.25	1.9	0.98	0.68	High	High	High	High	High	High	High	High	High	High	High	High	High	High	High	High	1
High	Master Protein	P31946	14-3-3 protein beta/alpha OS=Homo sapiens OX=9606 GN=YWHAB PE=1 SV=3	0	FALSE	118.29	79	20	209	11	246	28.1	4.83	635.31	20	3	0.99	-0.0144996	0.967	-0.0484122	1.001	0.00144197	0.0356647	1.44776	0.0121421	1.9157	0.541353	0.266519	0.45	1.33	1.59	1.4945e+07	1.4644e+07	1.50381e+07	1.516e+07	1.74	0.89	2.9	1.36	High	High	High	High	High	High	High	High	High	High	High	High	High	High	High	High	1
High	Master Protein	P24941	Cyclin-dependent kinase 2 OS=Homo sapiens OX=9606 GN=CDK2 PE=1 SV=2	0	FALSE	96.03	68	18	47	14	298	33.9	8.68	162.32	18	1	1.115	0.157044	0.952	-0.0709665	0.984	-0.0232698	0.0004341	3.36241	0.0623214	1.20536	0.171196	0.766505	1.11	3.98	2.3	8.18182e+06	6.98019e+06	7.22458e+06	7.31029e+06	1.06	3.23	1.29	0.76	High	High	High	High	High	High	High	High	High	High	High	High	High	High	High	High	1
High	Master Protein	Q8WXI9	Transcriptional repressor p66-beta OS=Homo sapiens OX=9606 GN=GATAD2B PE=1 SV=1	0	FALSE	139.995	58	26	66	24	593	65.2	9.7	245.06	26	0	1.037	0.0524159	0.977	-0.0335695	0.993	-0.0101344	0.0187043	1.72806	0.0921197	1.03565	0.392891	0.405728	1.99	1.86	0.39	7.72346e+06	7.22873e+06	7.41952e+06	7.45933e+06	0.84	2	0.41	0.92	High	High	High	High	High	High	High	High	High	High	High	High	High	High	High	High	1
High	Master Protein	P17948	Vascular endothelial growth factor receptor 1 OS=Homo sapiens OX=9606 GN=FLT1 PE=1 SV=2	0	FALSE	16.083	5	8	12	7	1338	150.7	8.38	30.54	8	0	0.995	-0.00723157	0.997	-0.00433459	1.048	0.0676387	0.876785	0.0571067	0.910169	0.040878	0.0323438	1.49021	0.97	4.39	2.45	617622	618164	652205	620144	1.26	3.1	2.05	1.07	High	High	High	High	High	High	High	High	High	High	High	High	High	High	High	High	1
High	Master Protein	O00483	Cytochrome c oxidase subunit NDUFA4 OS=Homo sapiens OX=9606 GN=NDUFA4 PE=1 SV=1	0	FALSE	17.614	46	4	10	4	81	9.4	9.38	29.44	4	0	0.901	-0.150401	1.029	0.041243	1.082	0.1137	0.0327907	1.48425	0.271631	0.56602	0.0289277	1.53869	2.25	3.26	2.37	1.91188e+06	2.12181e+06	2.21391e+06	2.09294e+06	2.79	3.01	3.66	3.86	High	High	High	High	High	High	High	High	High	High	High	High	High	High	High	High	1
High	Master Protein	Q5JSH3	WD repeat-containing protein 44 OS=Homo sapiens OX=9606 GN=WDR44 PE=1 SV=1	0	FALSE	209.701	58	46	80	46	913	101.3	5.45	292.46	46	0	0.959	-0.0603973	0.953	-0.0694519	0.996	-0.00578235	0.00744943	2.12788	0.0128994	1.88943	0.318202	0.497297	1.17	1.17	0.56	1.07998e+07	1.07464e+07	1.11888e+07	1.13162e+07	0.93	0.5	1.37	1.61	High	High	High	High	High	High	High	High	High	High	High	High	High	High	High	High	1
High	Master Protein	Q9UJV9	Probable ATP-dependent RNA helicase DDX41 OS=Homo sapiens OX=9606 GN=DDX41 PE=1 SV=2	0	FALSE	196.006	71	40	91	40	622	69.8	6.84	338.43	40	0	1.014	0.0200577	0.974	-0.0380063	1.016	0.0229004	0.232118	0.63429	0.00737703	2.13212	0.00995811	2.00182	0.37	0.28	0.53	1.43311e+07	1.38059e+07	1.44258e+07	1.42337e+07	0.95	1.4	0.57	0.99	High	High	High	High	High	High	High	High	High	High	High	High	High	High	High	High	1
High	Master Protein	P31947	14-3-3 protein sigma OS=Homo sapiens OX=9606 GN=SFN PE=1 SV=1	0	FALSE	37.701	43	9	110	5	248	27.8	4.74	290.71	9	0	1.049	0.0690147	1.05	0.0703893	0.994	-0.00868224	0.0953381	1.02073	0.23226	0.634026	0.7938	0.100289	4.15	3.27	6.64	289457	284394	272850	271059	2.23	0.67	3.42	5.18	High	High	High	High	High	High	High	High	High	High	High	High	High	High	High	High	1
High	Master Protein	Q8WU79	Stromal membrane-associated protein 2 OS=Homo sapiens OX=9606 GN=SMAP2 PE=1 SV=1	0	FALSE	57.249	39	13	25	13	429	46.8	8.87	98.03	13	0	1.037	0.0524159	0.991	-0.013043	1.01	0.0143553	0.0174279	1.75876	0.396535	0.401719	0.350253	0.455619	1.46	2.52	2.5	3.49838e+06	3.30988e+06	3.41862e+06	3.37824e+06	0.72	2.2	2.06	1.88	High	High	High	High	High	High	High	High	High	High	High	High	High	High	High	High	1
High	Master Protein	Q16531	DNA damage-binding protein 1 OS=Homo sapiens OX=9606 GN=DDB1 PE=1 SV=1	0	FALSE	331.144	60	58	217	58	1140	126.9	5.26	735.39	58	0	0.966	-0.0499049	0.971	-0.0424568	0.985	-0.0218044	0.0153234	1.81464	0.200968	0.696873	0.0575705	1.2398	1.34	0.62	0.48	4.3299e+07	4.4041e+07	4.41156e+07	4.48451e+07	0.79	1.1	1.15	2.14	High	High	High	High	High	High	High	High	High	High	High	High	High	High	High	High	1
High	Master Protein	P52565	Rho GDP-dissociation inhibitor 1 OS=Homo sapiens OX=9606 GN=ARHGDIA PE=1 SV=3	0	FALSE	46.639	57	12	44	12	204	23.2	5.11	146.83	12	0	0.901	-0.150401	0.983	-0.0247367	0.993	-0.0101344	0.00146811	2.83324	0.154874	0.81002	0.408978	0.3883	1.64	1.78	1.21	8.39794e+06	9.05903e+06	9.23586e+06	9.37329e+06	0.79	2.21	1.31	1.71	High	High	High	High	High	High	High	High	High	High	High	High	High	High	High	High	1
High	Master Protein	P11908	Ribose-phosphate pyrophosphokinase 2 OS=Homo sapiens OX=9606 GN=PRPS2 PE=1 SV=2	0	FALSE	101.523	58	16	50	7	318	34.7	6.61	198.37	16	0	0.914	-0.129734	0.963	-0.0543923	0.97	-0.0439433	0.0176838	1.75242	0.0970754	1.01289	0.0503776	1.29776	4.44	2.77	0.66	2.36623e+06	2.47441e+06	2.48228e+06	2.57083e+06	2.53	2.82	1.23	1.67	High	High	High	High	High	High	High	High	High	High	High	High	High	High	High	High	1
High	Master Protein	Q15043	Zinc transporter ZIP14 OS=Homo sapiens OX=9606 GN=SLC39A14 PE=1 SV=3	0	FALSE	18.158	10	4	7	4	492	54.2	5.33	28.26	4	0	1.001	0.00144197	1.089	0.123004	1.219	0.285698	0.968171	0.0140478	0.012088	1.91765	0.0109326	1.96128	6.37	3.16	2.92	768064	851764	908627	769780	4.91	3.43	6.86	5.24	High	High	High	High	High	High	High	High	High	High	High	High	High	High	High	High	1
High	Master Protein	Q6P0N0	Mis18-binding protein 1 OS=Homo sapiens OX=9606 GN=MIS18BP1 PE=1 SV=1	0	FALSE	59.656	17	16	18	16	1132	129	9.25	63.88	16	0	1.151	0.202888	1.027	0.0384362	1.052	0.0731347	0.00111591	2.95237	0.105803	0.975501	0.0111858	1.95133	2.2	1.58	1.56	1.13824e+06	1.03234e+06	1.04507e+06	997786	2.54	1.88	1.61	2.3	High	High	High	High	High	High	High	High	High	High	High	High	High	High	High	High	1
High	Master Protein	O43657	Tetraspanin-6 OS=Homo sapiens OX=9606 GN=TSPAN6 PE=1 SV=1	0	FALSE	28.651	29	8	12	8	245	27.5	8.1	39.09	8	0	1.001	0.00144197	0.954	-0.0679388	1.041	0.0579701	0.512845	0.290014	0.300984	0.521456	0.0746548	1.12694	0.93	2.43	1.63	1.00199e+06	968202	1.05884e+06	1.00125e+06	1.96	2.32	1.98	4.08	High	High	High	High	High	High	High	High	High	High	High	High	High	High	High	High	1
High	Master Protein	Q13438	Protein OS-9 OS=Homo sapiens OX=9606 GN=OS9 PE=1 SV=1	0	FALSE	69.85	33	18	22	18	667	75.5	4.87	82.3	18	0	1.041	0.0579701	1.018	0.0257376	1.065	0.0908534	0.00229673	2.63889	0.28879	0.539418	0.00278006	2.55595	0.83	3.4	1.7	2.09852e+06	2.04656e+06	2.14699e+06	2.01714e+06	1	1.78	0.58	1.74	High	High	High	High	High	High	High	High	High	High	High	High	High	High	High	High	1
High	Master Protein	Q8NBL1	Protein O-glucosyltransferase 1 OS=Homo sapiens OX=9606 GN=POGLUT1 PE=1 SV=1	0	FALSE	52.474	43	16	20	16	392	46.2	8.72	69.6	16	0	1.032	0.045443	0.974	-0.0380063	1.029	0.041243	0.0246238	1.60865	0.26525	0.576345	0.0449071	1.34768	1.93	2.34	1.19	1.81839e+06	1.72078e+06	1.81737e+06	1.76675e+06	0.63	1.86	1.16	1.04	High	High	High	High	High	High	High	High	High	High	High	High	High	High	High	High	1
High	Master Protein	Q15818	Neuronal pentraxin-1 OS=Homo sapiens OX=9606 GN=NPTX1 PE=2 SV=2	0	FALSE	11.399	9	5	5	5	432	47.1	6.55	12.71	5	0	1.13	0.176323	1.111	0.151859	1.142	0.191563	0.0126756	1.89703	0.0229027	1.64011	0.0337283	1.47201	2.87	6.06	5.63	475977	454645	462253	405535	5.49	1.87	2.46	4.1	High	High	High	High	High	High	High	High	High	High	High	High	High	High	High	High	1
High	Master Protein	Q8IYK4	Procollagen galactosyltransferase 2 OS=Homo sapiens OX=9606 GN=COLGALT2 PE=1 SV=1	0	FALSE	27.563	15	8	9	7	626	72.9	6.2	30.05	8	0	1.123	0.167358	0.995	-0.00723157	1.113	0.154454	0.00995914	2.00178	0.315504	0.500995	0.00236094	2.62691	4.65	0.91	2.71	379730	331439	371587	335449	5.09	1.33	0.54	1.97	High	High	High	High	High	High	High	High	High	High	High	High	High	High	High	High	1
High	Master Protein	Q8NFC6	Biorientation of chromosomes in cell division protein 1-like 1 OS=Homo sapiens OX=9606 GN=BOD1L1 PE=1 SV=2	0	FALSE	450.822	41	102	173	100	3051	330.3	5.08	618.43	102	2	1.015	0.0214797	0.982	-0.0262051	1.017	0.0243197	0.248509	0.604657	0.0309549	1.50927	0.00285162	2.54491	2.6	0.42	0.22	1.74342e+07	1.68455e+07	1.74761e+07	1.72314e+07	3.27	1.57	1.22	1.17	High	High	High	High	High	High	High	High	High	High	High	High	High	High	High	High	1
High	Master Protein	Q8IYW5	E3 ubiquitin-protein ligase RNF168 OS=Homo sapiens OX=9606 GN=RNF168 PE=1 SV=1	0	FALSE	16.711	8	4	5	4	571	65	7.96	20.12	4	0	1.059	0.0827026	1.057	0.0799754	1.009	0.0129262	0.396175	0.402113	0.0472286	1.3258	0.964354	0.0157633	6.7	2.67	5.48	141341	142791	134223	132889	3.6	3.31	2.88	5.47	High	High	High	High	High	High	High	High	High	High	High	High	High	High	High	High	1
High	Master Protein	P26358	DNA (cytosine-5)-methyltransferase 1 OS=Homo sapiens OX=9606 GN=DNMT1 PE=1 SV=2	0	FALSE	335.038	54	76	137	76	1616	183.1	7.75	470.38	76	0	0.913	-0.131313	0.953	-0.0694519	1.022	0.0313952	0.00297781	2.5261	0.00078158	3.10703	0.00571364	2.24309	2.25	0.59	0.21	1.47429e+07	1.53776e+07	1.65243e+07	1.61053e+07	2.09	0.96	0.6	0.39	High	High	High	High	High	High	High	High	High	High	High	High	High	High	High	High	1
High	Master Protein	Q5VTL8	Pre-mRNA-splicing factor 38B OS=Homo sapiens OX=9606 GN=PRPF38B PE=1 SV=1	0	FALSE	82.757	27	14	31	14	546	64.4	10.54	118.96	14	0	1.029	0.041243	0.952	-0.0709665	0.988	-0.0174171	0.47363	0.32456	0.0183144	1.73721	0.438369	0.35816	0.2	1.86	1.16	3.06996e+06	2.89188e+06	3.00708e+06	3.02258e+06	1.96	0.98	1.42	2.11	High	High	High	High	High	High	High	High	High	High	High	High	High	High	High	High	1
High	Master Protein	O00762	Ubiquitin-conjugating enzyme E2 C OS=Homo sapiens OX=9606 GN=UBE2C PE=1 SV=1	0	FALSE	55.345	83	10	22	10	179	19.6	7.37	88.65	10	0	1.32	0.400538	1.16	0.214125	0.96	-0.0588937	0.00056907	3.24483	0.00078433	3.1055	0.177672	0.75038	3.87	1.42	5.57	4.79649e+06	4.22728e+06	3.51179e+06	3.6122e+06	2.16	3.56	2.56	3.18	High	High	High	High	High	High	High	High	High	High	High	High	High	High	High	High	1
High	Master Protein	P23025	DNA repair protein complementing XP-A cells OS=Homo sapiens OX=9606 GN=XPA PE=1 SV=1	0	FALSE	39.35	42	7	12	7	273	31.3	6.73	56	7	0	1.017	0.0243197	1.03	0.0426443	1.004	0.00575927	0.195982	0.707784	0.407616	0.389749	0.696001	0.15739	2.14	4.83	3.49	1.85102e+06	1.86178e+06	1.82962e+06	1.81116e+06	1.59	3.15	0.67	3.19	High	High	High	High	High	High	High	High	High	High	High	High	High	High	High	High	1
High	Master Protein	Q14165	Malectin OS=Homo sapiens OX=9606 GN=MLEC PE=1 SV=1	0	FALSE	43.718	47	13	21	13	292	32.2	5.41	61.78	13	0	1.051	0.0717627	1.118	0.16092	1.386	0.470927	0.00214118	2.66935	0.0119211	1.92369	0.000557795	3.25353	1.03	3.79	3.35	2.10449e+06	2.23678e+06	2.76737e+06	1.99564e+06	2	3.71	3.96	2.29	High	High	High	High	High	High	High	High	High	High	High	High	High	High	High	High	1
High	Master Protein	Q9BV73	Centrosome-associated protein CEP250 OS=Homo sapiens OX=9606 GN=CEP250 PE=1 SV=2	0	FALSE	267.927	31	69	79	69	2442	281	5.02	292.99	69	0	1.063	0.0881416	0.992	-0.011588	1.01	0.0143553	0.00270853	2.56727	0.498007	0.302765	0.292476	0.53391	1.4	1.65	0.12	5.19761e+06	4.87396e+06	4.91651e+06	4.91171e+06	1.85	1.08	1.04	0.92	High	High	High	High	High	High	High	High	High	High	High	High	High	High	High	High	1
High	Master Protein	P55072	Transitional endoplasmic reticulum ATPase OS=Homo sapiens OX=9606 GN=VCP PE=1 SV=4	0	FALSE	411.205	79	55	309	55	806	89.3	5.26	1118.39	55	0	0.996	-0.00578235	0.986	-0.0203404	1.01	0.0143553	0.0742325	1.12941	0.17578	0.755031	0.0914262	1.03893	0.38	1.5	0.84	6.24104e+07	6.16949e+07	6.31273e+07	6.25867e+07	0.7	1.2	0.24	0.56	High	High	High	High	High	High	High	High	High	High	High	High	High	High	High	High	1
High	Master Protein	Q01105	Protein SET OS=Homo sapiens OX=9606 GN=SET PE=1 SV=3	0	FALSE	76.829	47	12	76	12	290	33.5	4.32	278.09	12	0	1.005	0.0071955	0.986	-0.0203404	1.001	0.00144197	0.650601	0.186685	0.330415	0.48094	0.979497	0.00899687	2.92	2.22	2.14	9.24183e+06	9.12406e+06	9.25342e+06	9.25109e+06	3.19	1.43	1.84	1.34	High	High	High	High	High	High	High	High	High	High	High	High	High	High	High	High	1
High	Master Protein	Q9UJU6	Drebrin-like protein OS=Homo sapiens OX=9606 GN=DBNL PE=1 SV=1	0	FALSE	122.268	56	20	52	20	430	48.2	5.05	201.67	20	0	1.068	0.0949116	0.984	-0.0232698	0.998	-0.00288828	0.0247809	1.60588	0.755998	0.121479	0.548697	0.260667	3.54	4.04	1	5.68274e+06	5.32392e+06	5.40957e+06	5.40553e+06	3.46	3.24	1.05	2.28	High	High	High	High	High	High	High	High	High	High	High	High	High	High	High	High	1
High	Master Protein	Q02880	DNA topoisomerase 2-beta OS=Homo sapiens OX=9606 GN=TOP2B PE=1 SV=3	0	FALSE	181.764	29	45	72	35	1626	183.2	8	238.86	45	0	0.996	-0.00578235	1.003	0.00432161	1.077	0.107018	0.610471	0.214335	0.678938	0.16817	0.00840708	2.07535	3.88	2.05	2.34	5.57573e+06	5.59957e+06	6.05154e+06	5.59764e+06	1.41	1.35	3.24	3.84	High	High	High	High	High	High	High	High	High	High	High	High	High	High	High	High	1
High	Master Protein	Q9H4L7	SWI/SNF-related matrix-associated actin-dependent regulator of chromatin subfamily A containing DEAD/H box 1 OS=Homo sapiens OX=9606 GN=SMARCAD1 PE=1 SV=2	0	FALSE	193.11	46	37	78	37	1026	117.3	5.55	300.5	37	0	0.987	-0.018878	0.988	-0.0174171	1.001	0.00144197	0.00904349	2.04366	0.0840116	1.07566	0.966678	0.0147183	0.28	1.08	0.57	9.5209e+06	9.58956e+06	9.65731e+06	9.63854e+06	0.63	1.44	1.37	1.06	High	High	High	High	High	High	High	High	High	High	High	High	High	High	High	High	1
High	Master Protein	P60033	CD81 antigen OS=Homo sapiens OX=9606 GN=CD81 PE=1 SV=1	0	FALSE	21.457	31	5	9	5	236	25.8	5.29	34.05	5	0	1.026	0.0370307	1.042	0.0593553	1.284	0.360645	0.193779	0.712692	0.118152	0.927558	0.000575198	3.24018	2.92	1.82	3.26	1.77888e+06	1.79384e+06	2.24055e+06	1.73643e+06	3.09	2.36	2.39	2.45	High	High	High	High	High	High	High	High	High	High	High	High	High	High	High	High	1
High	Master Protein	Q92624	Amyloid protein-binding protein 2 OS=Homo sapiens OX=9606 GN=APPBP2 PE=1 SV=2	0	FALSE	45	21	11	12	11	585	66.8	6.9	43.28	11	0	1.026	0.0370307	1.05	0.0703893	0.959	-0.0603973	0.118275	0.927109	0.0696792	1.1569	0.0469889	1.32801	1.07	4.06	1.12	722649	734243	674530	698039	2.84	2.23	1.25	1.63	High	High	High	High	High	High	High	High	High	High	High	High	High	High	High	High	1
High	Master Protein	Q86VM9	Zinc finger CCCH domain-containing protein 18 OS=Homo sapiens OX=9606 GN=ZC3H18 PE=1 SV=2	0	FALSE	98.787	32	26	55	26	953	106.3	8.32	187.67	26	0	1.075	0.104337	1.052	0.0731347	0.997	-0.00433459	0.00240843	2.61827	0.0328143	1.48394	0.602524	0.220026	1.3	2.54	1.44	6.83906e+06	6.71136e+06	6.27631e+06	6.36059e+06	2.91	3.15	2.05	1.58	High	High	High	High	High	High	High	High	High	High	High	High	High	High	High	High	1
High	Master Protein	Q9H1B7	Interferon regulatory factor 2-binding protein-like OS=Homo sapiens OX=9606 GN=IRF2BPL PE=1 SV=1	0	FALSE	85.358	29	19	29	15	796	82.6	8.24	104.44	19	0	0.98	-0.0291463	0.95	-0.0740006	1.001	0.00144197	0.546825	0.262152	0.15709	0.803852	0.840767	0.0753246	2.46	4.12	2.29	2.41297e+06	2.33224e+06	2.43265e+06	2.44886e+06	1.6	0.97	2.74	3.93	High	High	High	High	High	High	High	High	High	High	High	High	High	High	High	High	1
High	Master Protein	Q9H832	Ubiquitin-conjugating enzyme E2 Z OS=Homo sapiens OX=9606 GN=UBE2Z PE=1 SV=2	0	FALSE	54.185	29	12	32	12	354	38.2	5.62	97.78	12	0	1.022	0.0313952	0.984	-0.0232698	0.981	-0.027675	0.0461308	1.33601	0.18355	0.736246	0.0103944	1.9832	1.57	1.74	0.8	3.21999e+06	3.12898e+06	3.10435e+06	3.18323e+06	1	1.11	0.95	1.22	High	High	High	High	High	High	High	High	High	High	High	High	High	High	High	High	1
High	Master Protein	P09486	SPARC OS=Homo sapiens OX=9606 GN=SPARC PE=1 SV=1	0	FALSE	25.29	23	6	9	6	303	34.6	4.84	32.54	6	0	1.192	0.253384	1.03	0.0426443	1.078	0.108357	0.0020245	2.69368	0.314573	0.502278	0.0627972	1.20206	3.77	4.75	3.74	627246	543829	561288	526285	1.15	2.76	1.62	4.15	High	High	High	High	High	High	High	High	High	High	High	High	High	High	High	High	1
High	Master Protein	Q14156	Protein EFR3 homolog A OS=Homo sapiens OX=9606 GN=EFR3A PE=1 SV=2	0	FALSE	24.893	9	7	9	7	821	92.9	6.7	29.5	7	0	1.069	0.0962619	1.052	0.0731347	1.146	0.196607	0.0267092	1.57334	0.0090859	2.04163	6.47575e-05	4.18871	3.55	0.84	0.23	528683	528257	567792	499474	2.07	3.08	1.81	1.8	High	High	High	High	High	High	High	High	High	High	High	High	High	High	High	High	1
High	Master Protein	Q6B0I6	Lysine-specific demethylase 4D OS=Homo sapiens OX=9606 GN=KDM4D PE=1 SV=3	0	FALSE	41.064	23	10	12	9	523	58.6	9.16	46.69	10	0	1.137	0.185232	1.034	0.0482362	1.048	0.0676387	0.011954	1.92249	0.000743278	3.12885	0.135539	0.867935	4.71	0.4	2.24	571665	519829	523678	502750	3.88	1.42	3.02	0.96	High	High	High	High	High	High	High	High	High	High	High	High	High	High	High	High	1
High	Master Protein	Q9BPY3	Protein FAM118B OS=Homo sapiens OX=9606 GN=FAM118B PE=1 SV=1	0	FALSE	39.316	31	13	18	12	351	39.5	5.99	55.88	13	0	1.023	0.0328061	0.98	-0.0291463	0.976	-0.0350469	0.0967174	1.0145	0.176991	0.752049	0.210597	0.676549	1.37	1.82	2.73	2.45413e+06	2.36899e+06	2.34842e+06	2.4054e+06	1.44	0.78	2.27	1.48	High	High	High	High	High	High	High	High	High	High	High	High	High	High	High	High	1
High	Master Protein	Q16658	Fascin OS=Homo sapiens OX=9606 GN=FSCN1 PE=1 SV=3	0	FALSE	148.251	62	28	81	28	493	54.5	7.24	311.16	28	0	0.986	-0.0203404	0.917	-0.125006	1.035	0.0496308	0.396574	0.401675	0.0315019	1.50166	0.0108903	1.96296	1.35	2.74	0.6	1.50221e+07	1.40675e+07	1.57932e+07	1.53426e+07	2.14	3.27	1.03	0.75	High	High	High	High	High	High	High	High	High	High	High	High	High	High	High	High	1
High	Master Protein	Q96G04	Protein-lysine N-methyltransferase EEF2KMT OS=Homo sapiens OX=9606 GN=EEF2KMT PE=1 SV=2	0	FALSE	14.681	12	4	5	4	330	36.9	6.05	16.98	4	0	0.893	-0.163268	1.046	0.0648829	0.957	-0.0634092	0.0134494	1.8713	0.0670745	1.17344	0.203832	0.690728	0.97	2.93	3.01	270466	314176	286276	300256	2.86	1.75	3.19	1.64	High	High	High	High	High	High	High	High	High	High	High	High	High	High	High	High	1
High	Master Protein	O75054	Immunoglobulin superfamily member 3 OS=Homo sapiens OX=9606 GN=IGSF3 PE=2 SV=3	0	FALSE	17.503	4	5	6	5	1194	135.1	6.07	18.54	5	0	1.099	0.136191	1.079	0.109695	1.235	0.304511	0.0486433	1.31298	0.0419652	1.37711	0.00937497	2.02803	6.68	2.3	2.55	315477	304341	342630	279274	3.31	2.72	1.46	6.33	High	High	High	High	High	High	High	High	High	High	High	High	High	High	High	High	1
High	Master Protein	Q9H3C7	Gametogenetin-binding protein 2 OS=Homo sapiens OX=9606 GN=GGNBP2 PE=1 SV=1	0	FALSE	29.633	14	8	10	8	697	79	6.38	37.55	8	0	1.06	0.0840643	1.088	0.121679	0.994	-0.00868224	0.113117	0.946472	0.0709626	1.14897	0.849186	0.0709973	2.76	6.22	6.35	462945	469116	442382	440287	3.85	3.83	3.23	3.54	High	High	High	High	High	High	High	High	High	High	High	High	High	High	High	High	1
High	Master Protein	O95793	Double-stranded RNA-binding protein Staufen homolog 1 OS=Homo sapiens OX=9606 GN=STAU1 PE=1 SV=2	0	FALSE	145.478	58	30	72	27	577	63.1	9.44	256.49	30	4	1	0	1.034	0.0482362	0.996	-0.00578235	0.99279	0.00314258	0.0302264	1.51961	0.919218	0.0365815	0.99	1.31	1.23	9.99029e+06	1.03258e+07	1.00174e+07	1.00262e+07	0.81	0.64	0.77	1.31	High	High	High	High	High	High	High	High	High	High	High	High	High	High	High	High	1
High	Master Protein	Q03393	6-pyruvoyl tetrahydrobiopterin synthase OS=Homo sapiens OX=9606 GN=PTS PE=1 SV=1	0	FALSE	15.145	34	5	7	5	145	16.4	6.68	23.73	5	0	0.955	-0.0664274	1.072	0.100305	0.972	-0.0409718	0.0334214	1.47598	0.0053074	2.27512	0.130398	0.884729	2.56	1.05	2.1	1.51878e+06	1.68339e+06	1.5531e+06	1.57307e+06	4	3.56	3.32	2.17	High	High	High	High	High	High	High	High	High	High	High	High	High	High	High	High	1
High	Master Protein	P29353	SHC-transforming protein 1 OS=Homo sapiens OX=9606 GN=SHC1 PE=1 SV=4	0	FALSE	74.239	45	16	25	16	583	62.8	6.44	114.3	16	0	0.98	-0.0291463	1.048	0.0676387	1	0	0.340136	0.468348	0.135779	0.867167	0.613597	0.212117	3.94	4.81	2.25	1.85982e+06	1.96424e+06	1.90693e+06	1.89902e+06	1.59	1.61	0.86	3.29	High	High	High	High	High	High	High	High	High	High	High	High	High	High	High	High	1
High	Master Protein	Q9H008	Phospholysine phosphohistidine inorganic pyrophosphate phosphatase OS=Homo sapiens OX=9606 GN=LHPP PE=1 SV=2	0	FALSE	20.723	27	6	7	6	270	29.1	6.15	24.81	6	0	0.966	-0.0499049	0.936	-0.0954196	1.024	0.0342157	0.100952	0.995887	0.010314	1.98657	0.147112	0.832351	0.58	1.45	2.85	741491	704206	772282	767759	2.49	4.21	3.59	4.59	High	High	High	High	High	High	High	High	High	High	High	High	High	High	High	High	1
High	Master Protein	Q8NBZ0	INO80 complex subunit E OS=Homo sapiens OX=9606 GN=INO80E PE=1 SV=1	0	FALSE	21.949	32	5	9	5	244	26.5	8.34	39.4	5	0	1.053	0.0745054	1.076	0.105678	1.073	0.10165	0.0669397	1.17432	0.038514	1.41438	0.114559	0.94097	3.75	5.08	3.28	604073	607752	606018	568007	3.43	1.5	3.69	3.28	High	High	High	High	High	High	High	High	High	High	High	High	High	High	High	High	1
High	Master Protein	Q9NRB3	Carbohydrate sulfotransferase 12 OS=Homo sapiens OX=9606 GN=CHST12 PE=2 SV=2	0	FALSE	15.465	12	4	4	4	414	48.4	9.32	16.3	4	0	1.074	0.102994	1.005	0.0071955	1.065	0.0908534	0.00941625	2.02612	0.500687	0.300433	0.0309627	1.50916	1.35	2.53	4.05	128833	121727	125936	121075	4.16	5.91	5.12	3.53	High	High	High	High	High	High	High	High	High	High	High	High	High	High	High	High	1
High	Master Protein	Q9NX31	Oxidative stress-responsive serine-rich protein 1 OS=Homo sapiens OX=9606 GN=OSER1 PE=1 SV=2	0	FALSE	15.043	16	4	4	4	292	31.8	8.48	12.92	4	0	1.244	0.314986	1.313	0.392867	0.966	-0.0499049	0.000887081	3.05204	0.000677438	3.16913	0.3702	0.431564	3.34	4	1.79	285230	295901	221863	229376	5.95	2.97	1.62	3.05	High	High	High	High	High	High	High	High	High	High	High	High	High	High	High	High	1
High	Master Protein	O43683	Mitotic checkpoint serine/threonine-protein kinase BUB1 OS=Homo sapiens OX=9606 GN=BUB1 PE=1 SV=1	0	FALSE	135.527	35	34	49	34	1085	122.3	6.47	184.97	34	0	1.302	0.380729	1.183	0.24245	0.985	-0.0218044	6.28559e-05	4.20165	5.62734e-05	4.2497	0.106995	0.970637	0.78	0.99	1.64	5.35725e+06	4.8826e+06	4.05578e+06	4.11715e+06	1.6	0.96	1.2	0.25	High	High	High	High	High	High	High	High	High	High	High	High	High	High	High	High	1
High	Master Protein	Q03701	CCAAT/enhancer-binding protein zeta OS=Homo sapiens OX=9606 GN=CEBPZ PE=1 SV=3	0	FALSE	243.846	50	45	92	45	1054	120.9	5.94	342.69	45	0	1.073	0.10165	1.056	0.0786098	0.998	-0.00288828	0.00156689	2.80496	0.00918017	2.03715	0.165993	0.779909	1.45	2.07	0.22	1.36946e+07	1.35472e+07	1.2772e+07	1.27743e+07	1.09	1.77	0.33	0.42	High	High	High	High	High	High	High	High	High	High	High	High	High	High	High	High	1
High	Master Protein	Q9UJW0	Dynactin subunit 4 OS=Homo sapiens OX=9606 GN=DCTN4 PE=1 SV=1	0	FALSE	100.158	58	19	44	19	460	52.3	7.34	174.5	19	0	1.004	0.00575927	1.028	0.0398403	0.997	-0.00433459	0.397702	0.400442	0.08676	1.06168	0.355174	0.449559	1.17	2.21	0.67	4.95489e+06	5.10213e+06	4.93636e+06	4.96175e+06	1.91	1.2	0.97	1.29	High	High	High	High	High	High	High	High	High	High	High	High	High	High	High	High	1
High	Master Protein	O00443	Phosphatidylinositol 4-phosphate 3-kinase C2 domain-containing subunit alpha OS=Homo sapiens OX=9606 GN=PIK3C2A PE=1 SV=2	0	FALSE	221.392	37	57	81	57	1686	190.6	8.02	280.85	57	0	1.01	0.0143553	0.994	-0.00868224	1.001	0.00144197	0.100019	0.999916	0.106043	0.974516	0.848354	0.0714231	1.12	0.19	1.58	8.52231e+06	8.36203e+06	8.42862e+06	8.43432e+06	0.83	1.23	0.22	1.63	High	High	High	High	High	High	High	High	High	High	High	High	High	High	High	High	1
High	Master Protein	Q9Y3Q8	TSC22 domain family protein 4 OS=Homo sapiens OX=9606 GN=TSC22D4 PE=1 SV=2	0	FALSE	57.911	43	13	19	11	395	41	7.21	70.21	13	3	1.052	0.0731347	0.954	-0.0679388	1.012	0.0172093	0.0450923	1.3459	0.0208656	1.68057	0.314189	0.502809	2.08	0.9	2.61	1.78859e+06	1.63146e+06	1.71702e+06	1.69343e+06	4	1.74	0.95	2.61	High	High	High	High	High	High	High	High	High	High	High	High	High	High	High	High	1
High	Master Protein	Q8IX90	Spindle and kinetochore-associated protein 3 OS=Homo sapiens OX=9606 GN=SKA3 PE=1 SV=2	0	FALSE	74.732	54	17	26	17	412	46.3	5.11	97.57	17	0	1.187	0.24732	1.111	0.151859	1	0	0.00317166	2.49871	0.00473007	2.32513	0.534908	0.271721	3.56	2.52	0.88	3.10151e+06	2.87431e+06	2.5922e+06	2.59138e+06	3.57	1.74	1.87	0.99	High	High	High	High	High	High	High	High	High	High	High	High	High	High	High	High	1
High	Master Protein	Q9UL26	Ras-related protein Rab-22A OS=Homo sapiens OX=9606 GN=RAB22A PE=1 SV=2	0	FALSE	28.291	43	8	10	6	194	21.8	8.15	34.82	8	2	0.991	-0.013043	1.016	0.0229004	1.068	0.0949116	0.522897	0.281584	0.319848	0.495056	0.0133561	1.87432	3.21	2.18	1.46	1.02902e+06	1.07562e+06	1.14188e+06	1.06104e+06	3.28	2.25	1.55	2.11	High	High	High	High	High	High	High	High	High	High	High	High	High	High	High	High	1
High	Master Protein	P78364	Polyhomeotic-like protein 1 OS=Homo sapiens OX=9606 GN=PHC1 PE=1 SV=3	0	FALSE	81.308	23	16	23	16	1004	105.5	9.03	98.02	16	0	1.052	0.0731347	0.989	-0.0159576	1.028	0.0398403	0.0297956	1.52585	0.161861	0.790859	0.0804493	1.09448	2.38	0.95	2.16	1.82394e+06	1.71233e+06	1.78403e+06	1.73112e+06	1.59	0.87	1.22	1.68	High	High	High	High	High	High	High	High	High	High	High	High	High	High	High	High	1
High	Master Protein	Q5T440	Putative transferase CAF17, mitochondrial OS=Homo sapiens OX=9606 GN=IBA57 PE=1 SV=1	0	FALSE	28.126	23	6	6	6	356	38.1	9.83	24.78	6	0	1	0	0.991	-0.013043	0.984	-0.0232698	0.67372	0.171521	0.617319	0.20949	0.933413	0.0299264	2.54	0.93	3.37	527207	536570	526129	533366	2.21	2.16	3.03	3.51	High	High	High	High	High	High	High	High	High	High	High	High	High	High	High	High	1
High	Master Protein	Q8WXF0	Serine/arginine-rich splicing factor 12 OS=Homo sapiens OX=9606 GN=SRSF12 PE=2 SV=1	0	FALSE	43.649	34	11	26	8	261	30.5	11.69	90.67	11	0	1.14	0.189034	1.019	0.0271541	1.022	0.0313952	0.00113323	2.94568	0.448126	0.3486	0.0166783	1.77785	2.62	3.35	1.05	1.06435e+06	948366	956780	938251	1.19	2.89	0.49	1.16	High	High	High	High	High	High	High	High	High	High	High	High	High	High	High	High	1
High	Master Protein	Q5THK1	Protein PRR14L OS=Homo sapiens OX=9606 GN=PRR14L PE=1 SV=1	0	FALSE	196.234	30	52	62	52	2151	237.2	6.33	220.28	52	0	1.022	0.0313952	0.976	-0.0350469	0.995	-0.00723157	0.0229665	1.63891	0.0369645	1.43221	0.173293	0.76122	0.92	1.48	0.34	4.45191e+06	4.24385e+06	4.31602e+06	4.36275e+06	0.77	0.63	1.52	1.24	High	High	High	High	High	High	High	High	High	High	High	High	High	High	High	High	1
High	Master Protein	Q6ZRQ5	Protein MMS22-like OS=Homo sapiens OX=9606 GN=MMS22L PE=1 SV=3	0	FALSE	115.588	24	30	41	30	1243	142.2	7.12	135.39	30	0	1.026	0.0370307	0.932	-0.101598	0.994	-0.00868224	0.149917	0.824149	0.00793112	2.10067	0.445388	0.351262	0.68	2.42	1.79	3.75096e+06	3.46072e+06	3.65089e+06	3.68184e+06	0.72	1.51	0.52	1.74	High	High	High	High	High	High	High	High	High	High	High	High	High	High	High	High	1
High	Master Protein	P09012	U1 small nuclear ribonucleoprotein A OS=Homo sapiens OX=9606 GN=SNRPA PE=1 SV=3	0	FALSE	60.989	34	9	61	7	282	31.3	9.83	261.24	9	2	1.015	0.0214797	1.028	0.0398403	1.014	0.0200577	0.0556366	1.25464	0.079116	1.10174	0.365222	0.437443	0.4	0.97	2.26	1.42778e+07	1.44403e+07	1.42987e+07	1.41041e+07	0.84	1.38	2.74	1.44	High	High	High	High	High	High	High	High	High	High	High	High	High	High	High	High	1
High	Master Protein	Q9NYR9	NF-kappa-B inhibitor-interacting Ras-like protein 2 OS=Homo sapiens OX=9606 GN=NKIRAS2 PE=1 SV=1	0	FALSE	30.541	43	9	12	9	191	21.5	8.05	38.12	9	0	0.994	-0.00868224	1.036	0.051024	0.983	-0.0247367	0.976795	0.0101967	0.0585598	1.2324	0.219228	0.659105	4.09	1.85	2.23	1.10626e+06	1.14758e+06	1.08381e+06	1.10956e+06	2.07	1.07	1.36	2.49	High	High	High	High	High	High	High	High	High	High	High	High	High	High	High	High	1
High	Master Protein	Q9NR45	Sialic acid synthase OS=Homo sapiens OX=9606 GN=NANS PE=1 SV=2	0	FALSE	108.525	55	19	56	19	359	40.3	6.74	222.9	19	0	1.044	0.0621217	0.958	-0.0619024	1.009	0.0129262	0.0128714	1.89037	0.0580069	1.23652	0.505497	0.296281	1.52	2.47	3.91	1.25833e+07	1.15789e+07	1.21674e+07	1.20718e+07	2.91	0.85	1.7	2.13	High	High	High	High	High	High	High	High	High	High	High	High	High	High	High	High	1
High	Master Protein	O75110	Probable phospholipid-transporting ATPase IIA OS=Homo sapiens OX=9606 GN=ATP9A PE=1 SV=3	0	FALSE	39.129	13	14	16	12	1047	118.5	7.77	47.14	14	2	1.034	0.0482362	0.982	-0.0262051	1.069	0.0962619	0.128193	0.892137	0.165805	0.780403	0.0330473	1.48086	3.28	1.43	3.64	852602	807002	883171	822408	2.57	2.8	2.9	1.6	High	High	High	High	High	High	High	High	High	High	High	High	High	High	High	High	1
High	Master Protein	Q9Y324	rRNA-processing protein FCF1 homolog OS=Homo sapiens OX=9606 GN=FCF1 PE=2 SV=1	0	FALSE	33.397	34	7	11	7	198	23.4	9.7	38.09	7	0	1.027	0.0384362	1.035	0.0496308	0.966	-0.0499049	0.0090555	2.04309	0.0683172	1.16547	0.00559416	2.25227	1.01	1.04	0.75	1.23142e+06	1.25773e+06	1.15294e+06	1.19481e+06	2	3.09	1.63	1.63	High	High	High	High	High	High	High	High	High	High	High	High	High	High	High	High	1
High	Master Protein	Q9NW64	Pre-mRNA-splicing factor RBM22 OS=Homo sapiens OX=9606 GN=RBM22 PE=1 SV=1	0	FALSE	79.968	45	18	51	18	420	46.9	8.54	177.78	18	0	1.048	0.0676387	1.064	0.0894982	0.991	-0.013043	0.0037301	2.42828	0.00621905	2.20628	0.0270551	1.56775	0.66	2.11	0.25	8.71851e+06	8.83101e+06	8.19831e+06	8.24985e+06	1.72	2.58	1.25	1.32	High	High	High	High	High	High	High	High	High	High	High	High	High	High	High	High	1
High	Master Protein	P18206	Vinculin OS=Homo sapiens OX=9606 GN=VCL PE=1 SV=4	0	FALSE	526.337	74	79	310	79	1134	123.7	5.66	1124.21	79	0	0.984	-0.0232698	1.059	0.0827026	0.993	-0.0101344	0.0693682	1.15884	0.00198776	2.70164	0.256675	0.590616	1.1	0.72	0.72	5.03763e+07	5.46143e+07	5.10718e+07	5.13806e+07	0.58	0.49	0.33	1.04	High	High	High	High	High	High	High	High	High	High	High	High	High	High	High	High	1
High	Master Protein	Q9NUJ3	T-complex protein 11-like protein 1 OS=Homo sapiens OX=9606 GN=TCP11L1 PE=1 SV=1	0	FALSE	72.744	39	18	23	17	509	57	5.59	84.72	18	0	1.03	0.0426443	0.991	-0.013043	1.058	0.0813396	0.0611774	1.21341	0.706047	0.151166	0.00921373	2.03556	0.71	1.99	1.93	1.70918e+06	1.64871e+06	1.76575e+06	1.65104e+06	3.34	2.33	2.22	2.14	High	High	High	High	High	High	High	High	High	High	High	High	High	High	High	High	1
High	Master Protein	Q1ED39	Lysine-rich nucleolar protein 1 OS=Homo sapiens OX=9606 GN=KNOP1 PE=1 SV=1	0	FALSE	108.646	43	21	36	21	458	51.6	9.86	144.27	21	0	1.08	0.111031	1.107	0.146655	0.967	-0.0484122	0.0132788	1.87684	0.00254835	2.59374	0.011265	1.94827	2.41	1.76	0.82	4.66848e+06	4.70716e+06	4.15693e+06	4.32377e+06	1.04	1.7	1.55	2.2	High	High	High	High	High	High	High	High	High	High	High	High	High	High	High	High	1
High	Master Protein	O14939	Phospholipase D2 OS=Homo sapiens OX=9606 GN=PLD2 PE=1 SV=2	0	FALSE	23.759	8	7	7	7	933	105.9	7.64	23.71	7	0	1.077	0.107018	1.082	0.1137	1.066	0.0922074	0.0314202	1.50279	0.0402281	1.39547	0.0875069	1.05796	2.97	2.32	3.69	490286	494168	477880	448388	1.86	2.56	2.01	4.13	High	High	High	High	High	High	High	High	High	High	High	High	High	High	High	High	1
High	Master Protein	Q05823	2-5A-dependent ribonuclease OS=Homo sapiens OX=9606 GN=RNASEL PE=1 SV=2	0	FALSE	47.694	18	14	18	13	741	83.5	6.65	54.73	14	0	1.103	0.141433	0.988	-0.0174171	0.995	-0.00723157	0.0041326	2.38378	0.394043	0.404457	0.747767	0.126234	1.15	2.03	3.09	1.28793e+06	1.16527e+06	1.17306e+06	1.18237e+06	1.63	1.67	1.11	1.88	High	High	High	High	High	High	High	High	High	High	High	High	High	High	High	High	1
High	Master Protein	Q9HC44	Vasculin-like protein 1 OS=Homo sapiens OX=9606 GN=GPBP1L1 PE=1 SV=1	0	FALSE	25.875	19	8	10	7	474	52.3	6.84	28.84	8	0	1.047	0.0662614	1.02	0.0285692	1.011	0.015783	0.0342995	1.46471	0.266088	0.574975	0.693802	0.158765	1.76	2.85	7.14	656347	642875	640955	623408	0.63	2.54	5.13	2.55	High	High	High	High	High	High	High	High	High	High	High	High	High	High	High	High	1
High	Master Protein	P27144	Adenylate kinase 4, mitochondrial OS=Homo sapiens OX=9606 GN=AK4 PE=1 SV=1	0	FALSE	38.954	42	9	21	9	223	25.3	8.4	69.04	9	0	1.05	0.0703893	1.022	0.0313952	1.034	0.0482362	0.0636077	1.19649	0.0648168	1.18831	0.1118	0.951557	1.66	1.13	2.88	2.02992e+06	2.00287e+06	2.00199e+06	1.95189e+06	2.52	1.02	2.09	1.1	High	High	High	High	High	High	High	High	High	High	High	High	High	High	High	High	1
High	Master Protein	Q86WW8	Cytochrome c oxidase assembly factor 5 OS=Homo sapiens OX=9606 GN=COA5 PE=1 SV=1	0	FALSE	13.581	65	4	6	4	74	8.4	8.68	22.44	4	0	1.093	0.128293	0.924	-0.114035	1.033	0.0468403	0.0144129	1.84125	0.0434708	1.3618	0.0739156	1.13126	2.77	5.61	1.63	734915	617868	683648	667026	2.24	1.81	2.74	3.05	High	High	High	High	High	High	High	High	High	High	High	High	High	High	High	High	1
High	Master Protein	P51687	Sulfite oxidase, mitochondrial OS=Homo sapiens OX=9606 GN=SUOX PE=1 SV=2	0	FALSE	35.259	21	9	15	9	545	60.2	6.11	55.97	9	0	1.065	0.0908534	0.998	-0.00288828	0.988	-0.0174171	0.031964	1.49534	0.914711	0.0387159	0.536953	0.270063	3.22	3.12	3.84	937675	863635	852114	870405	1.24	1.19	1.74	3.31	High	High	High	High	High	High	High	High	High	High	High	High	High	High	High	High	1
High	Master Protein	P50914	60S ribosomal protein L14 OS=Homo sapiens OX=9606 GN=RPL14 PE=1 SV=4	0	FALSE	31.68	24	5	20	5	215	23.4	10.93	68.1	5	0	1.224	0.291604	1.137	0.185232	0.986	-0.0203404	0.000480361	3.31843	0.00650963	2.18644	0.91184	0.0400812	2.83	4.58	1.45	4.99373e+06	4.63062e+06	4.11772e+06	4.14315e+06	3.17	2.47	2.33	2.77	High	High	High	High	High	High	High	High	High	High	High	High	High	High	High	High	1
High	Master Protein	Q8NB15	Zinc finger protein 511 OS=Homo sapiens OX=9606 GN=ZNF511 PE=1 SV=2	0	FALSE	18.157	21	4	5	4	252	28.2	7.66	18.41	4	0	0.995	-0.00723157	0.978	-0.0320936	1.01	0.0143553	0.89519	0.0480849	0.669597	0.174186	0.458072	0.339066	4.45	4.06	3	216739	216810	221604	219390	2.26	2.91	1.5	4.13	High	High	High	High	High	High	High	High	High	High	High	High	High	High	High	High	1
High	Master Protein	Q96EY1	DnaJ homolog subfamily A member 3, mitochondrial OS=Homo sapiens OX=9606 GN=DNAJA3 PE=1 SV=2	0	FALSE	41.73	30	11	16	11	480	52.5	9.26	48.09	11	0	1.016	0.0229004	1.044	0.0621217	1.071	0.0989585	0.899898	0.0458067	0.0170367	1.76861	0.0237055	1.62515	5.58	2.1	3.97	1.08468e+06	1.10143e+06	1.13187e+06	1.05038e+06	5.27	1.88	1.86	3.36	High	High	High	High	High	High	High	High	High	High	High	High	High	High	High	High	1
High	Master Protein	Q96E09	Protein FAM122A OS=Homo sapiens OX=9606 GN=FAM122A PE=1 SV=1	0	FALSE	20.48	32	6	7	6	287	30.5	6.79	21.98	6	0	1.096	0.132248	1.033	0.0468403	0.988	-0.0174171	0.0193975	1.71225	0.145373	0.837517	0.907234	0.0422807	3.19	0.71	1.3	670194	641933	612087	617205	6.37	3.74	1.51	2.74	High	High	High	High	High	High	High	High	High	High	High	High	High	High	High	High	1
High	Master Protein	P63220	40S ribosomal protein S21 OS=Homo sapiens OX=9606 GN=RPS21 PE=1 SV=1	0	FALSE	32.124	48	4	53	4	83	9.1	8.5	189.83	4	0	0.948	-0.077041	1.047	0.0662614	0.952	-0.0709665	0.130142	0.885582	0.0141208	1.85014	0.0167086	1.77706	4.23	1.46	2.39	2.32466e+07	2.54229e+07	2.31951e+07	2.45228e+07	2.67	3.26	3.96	2.17	High	High	High	High	High	High	High	High	High	High	High	High	High	High	High	High	1
High	Master Protein	Q12923	Tyrosine-protein phosphatase non-receptor type 13 OS=Homo sapiens OX=9606 GN=PTPN13 PE=1 SV=2	0	FALSE	339.026	38	80	115	80	2485	276.7	6.42	430.94	80	0	1.067	0.0935602	0.981	-0.027675	1.063	0.0881416	0.000922891	3.03485	0.00274355	2.56169	0.0029293	2.53324	1.04	0.25	1.31	1.12412e+07	1.03027e+07	1.11714e+07	1.05363e+07	0.6	1.49	0.6	1.23	High	High	High	High	High	High	High	High	High	High	High	High	High	High	High	High	1
High	Master Protein	Q92575	UBX domain-containing protein 4 OS=Homo sapiens OX=9606 GN=UBXN4 PE=1 SV=2	0	FALSE	38.563	23	10	15	10	508	56.7	6.38	53.01	10	0	1.007	0.0100637	1.051	0.0717627	1.295	0.372952	0.431994	0.364522	0.0222669	1.65234	0.00177161	2.75163	1.68	1.45	1.93	1.62793e+06	1.69666e+06	2.09889e+06	1.6053e+06	2.1	2.35	4.58	1.31	High	High	High	High	High	High	High	High	High	High	High	High	High	High	High	High	1
High	Master Protein	Q9NUI1	Peroxisomal 2,4-dienoyl-CoA reductase OS=Homo sapiens OX=9606 GN=DECR2 PE=1 SV=1	0	FALSE	35.018	30	9	12	9	292	30.8	9.22	39.72	9	0	1.045	0.0635029	0.947	-0.0785637	0.979	-0.0306192	0.0143835	1.84214	0.049039	1.30946	0.0857366	1.06683	1.53	2.92	1.69	1.1471e+06	1.03905e+06	1.06788e+06	1.0973e+06	0.79	2.97	2.7	1.12	High	High	High	High	High	High	High	High	High	High	High	High	High	High	High	High	1
High	Master Protein	Q9NRI5	Disrupted in schizophrenia 1 protein OS=Homo sapiens OX=9606 GN=DISC1 PE=1 SV=3	0	FALSE	10.049	5	4	4	4	854	93.6	6.37	11.5	4	0	1.182	0.24123	0.883	-0.179515	1.029	0.041243	0.0105836	1.97537	0.0221109	1.65539	0.454317	0.342641	4	4.6	8.19	166533	123646	141008	140547	2.5	2.39	4.24	4.06	High	High	High	High	High	High	High	High	High	High	High	High	High	High	High	High	1
High	Master Protein	P07900	Heat shock protein HSP 90-alpha OS=Homo sapiens OX=9606 GN=HSP90AA1 PE=1 SV=5	0	FALSE	359.665	72	52	929	29	732	84.6	5.02	3447.18	52	3	0.954	-0.0679388	1.027	0.0384362	0.976	-0.0350469	0.0636819	1.19598	0.138489	0.858584	0.0561946	1.25031	1.26	2.71	0.96	1.87568e+08	2.01904e+08	1.91936e+08	1.94173e+08	2.17	3.16	1.98	1.52	High	High	High	High	High	High	High	High	High	High	High	High	High	High	High	High	1
High	Master Protein	Q9Y4P8	WD repeat domain phosphoinositide-interacting protein 2 OS=Homo sapiens OX=9606 GN=WIPI2 PE=1 SV=1	0	FALSE	54.3	39	12	17	11	454	49.4	6.46	66.72	12	0	0.976	-0.0350469	0.906	-0.142417	0.986	-0.0203404	0.530943	0.274952	0.0145787	1.83628	0.9637	0.0160581	2.47	0.97	2.63	1.43954e+06	1.33502e+06	1.45305e+06	1.47426e+06	1.99	1.23	0.61	4.28	High	High	High	High	High	High	High	High	High	High	High	High	High	High	High	High	1
High	Master Protein	Q9BW27	Nuclear pore complex protein Nup85 OS=Homo sapiens OX=9606 GN=NUP85 PE=1 SV=1	0	FALSE	146.173	49	25	57	25	656	75	5.55	222.11	25	0	1.027	0.0384362	0.993	-0.0101344	0.978	-0.0320936	0.0656354	1.18286	0.183973	0.735247	0.024603	1.60901	1.63	0.44	0.95	8.66867e+06	8.44662e+06	8.28337e+06	8.46878e+06	1.92	1.16	0.15	0.88	High	High	High	High	High	High	High	High	High	High	High	High	High	High	High	High	1
High	Master Protein	Q9H3Q1	Cdc42 effector protein 4 OS=Homo sapiens OX=9606 GN=CDC42EP4 PE=1 SV=1	0	FALSE	34.92	37	10	14	9	356	38	5.19	49.6	10	0	0.982	-0.0262051	1.026	0.0370307	1.031	0.0440443	0.163105	0.787532	0.286692	0.542585	0.114236	0.942197	2.3	3.55	3.14	751389	801824	806888	782805	4.77	2.88	1.52	4.26	High	High	High	High	High	High	High	High	High	High	High	High	High	High	High	High	1
High	Master Protein	Q96L73	Histone-lysine N-methyltransferase, H3 lysine-36 and H4 lysine-20 specific OS=Homo sapiens OX=9606 GN=NSD1 PE=1 SV=1	0	FALSE	243.227	29	64	76	60	2696	296.5	8.03	266.21	64	4	1.038	0.0538064	1.025	0.0356239	0.994	-0.00868224	0.00367173	2.43513	0.0225291	1.64726	0.214722	0.668123	0.86	0.69	0.71	6.43359e+06	6.34858e+06	6.13347e+06	6.19149e+06	0.69	1.41	0.54	1.09	High	High	High	High	High	High	High	High	High	High	High	High	High	High	High	High	1
High	Master Protein	Q9UMX0	Ubiquilin-1 OS=Homo sapiens OX=9606 GN=UBQLN1 PE=1 SV=2	0	FALSE	151.937	47	15	99	8	589	62.5	5.11	443.29	15	5	1.032	0.045443	1.013	0.0186342	1.007	0.0100637	0.308192	0.511179	0.37574	0.425112	0.166876	0.777606	5.11	3.43	0.89	7.74108e+06	7.65962e+06	7.5577e+06	7.50347e+06	6.24	3.96	1.65	2.36	High	High	High	High	High	High	High	High	High	High	High	High	High	High	High	High	1
High	Master Protein	Q9BV40	Vesicle-associated membrane protein 8 OS=Homo sapiens OX=9606 GN=VAMP8 PE=1 SV=1	0	FALSE	18.307	39	4	8	4	100	11.4	7.34	28.46	4	0	1.05	0.0703893	0.978	-0.0320936	1.067	0.0935602	0.037937	1.42094	0.135391	0.868409	0.0035291	2.45234	1.53	1.98	1.62	765935	713905	769394	722219	2.89	2.49	2.74	1.3	High	High	High	High	High	High	High	High	High	High	High	High	High	High	High	High	1
High	Master Protein	Q7Z2T5	TRMT1-like protein OS=Homo sapiens OX=9606 GN=TRMT1L PE=1 SV=2	0	FALSE	163.992	58	34	72	34	733	81.7	7.88	273.27	34	0	0.981	-0.027675	0.946	-0.0800879	1.025	0.0356239	0.0158361	1.80035	0.00312105	2.5057	0.00462743	2.33466	0.71	0.84	0.19	7.4652e+06	7.21368e+06	7.81589e+06	7.60783e+06	0.25	1.57	1	0.55	High	High	High	High	High	High	High	High	High	High	High	High	High	High	High	High	1
High	Master Protein	Q96P16	Regulation of nuclear pre-mRNA domain-containing protein 1A OS=Homo sapiens OX=9606 GN=RPRD1A PE=1 SV=1	0	FALSE	82.216	66	16	37	14	312	35.7	7.55	144.93	16	2	1.044	0.0621217	0.945	-0.0816138	1.011	0.015783	0.0291405	1.5355	0.00685926	2.16372	0.424742	0.371875	2.47	1.47	2.47	7.86607e+06	7.16878e+06	7.64353e+06	7.58483e+06	2.12	0.9	3.37	0.86	High	High	High	High	High	High	High	High	High	High	High	High	High	High	High	High	1
High	Master Protein	Q9H7D0	Dedicator of cytokinesis protein 5 OS=Homo sapiens OX=9606 GN=DOCK5 PE=1 SV=3	0	FALSE	65.237	13	24	27	23	1870	215.2	7.96	79.51	24	0	1.012	0.0172093	0.95	-0.0740006	1.001	0.00144197	0.320515	0.494152	0.0312955	1.50452	0.666708	0.176064	1.74	1.57	1.38	1.39101e+06	1.32169e+06	1.38403e+06	1.38872e+06	2.32	0.67	0.99	2.07	High	High	High	High	High	High	High	High	High	High	High	High	High	High	High	High	1
High	Master Protein	Q9NVD3	SET domain-containing protein 4 OS=Homo sapiens OX=9606 GN=SETD4 PE=2 SV=1	0	FALSE	13.82	9	4	5	4	440	50.4	8.22	16.21	4	0	1.024	0.0342157	1.031	0.0440443	1.004	0.00575927	0.0415389	1.38154	0.191873	0.716986	0.386019	0.413391	0.52	1.49	0.98	268006	269020	261681	259410	1.47	2.56	2.4	1.06	High	High	High	High	High	High	High	High	High	High	High	High	High	High	High	High	1
High	Master Protein	Q9Y5B8	Nucleoside diphosphate kinase 7 OS=Homo sapiens OX=9606 GN=NME7 PE=1 SV=1	0	FALSE	59.297	54	15	21	15	376	42.5	6.47	81.7	15	0	0.959	-0.0603973	1.031	0.0440443	0.999	-0.00144342	0.0073952	2.13105	0.417089	0.379771	0.678497	0.168452	1.33	2.26	4.2	2.48971e+06	2.66399e+06	2.58129e+06	2.58463e+06	2.12	1.56	3.23	2.97	High	High	High	High	High	High	High	High	High	High	High	High	High	High	High	High	1
High	Master Protein	Q9HAB8	Phosphopantothenate--cysteine ligase OS=Homo sapiens OX=9606 GN=PPCS PE=1 SV=2	0	FALSE	39.925	33	11	17	11	311	34	6.71	57.07	11	0	1.045	0.0635029	0.936	-0.0954196	1.004	0.00575927	0.00931514	2.03081	0.00264532	2.57752	0.487188	0.312303	0.8	1.35	1.35	2.89356e+06	2.58008e+06	2.77399e+06	2.76381e+06	1.23	1.79	1.01	0.59	High	High	High	High	High	High	High	High	High	High	High	High	High	High	High	High	1
High	Master Protein	Q6ZMI0	Protein phosphatase 1 regulatory subunit 21 OS=Homo sapiens OX=9606 GN=PPP1R21 PE=1 SV=1	0	FALSE	117.521	42	29	35	28	780	88.3	6.84	138.66	29	1	0.996	-0.00578235	0.968	-0.046921	1.014	0.0200577	0.706242	0.151046	0.0400831	1.39704	0.121594	0.915089	1.21	0.9	1.25	3.06761e+06	2.99661e+06	3.12161e+06	3.08926e+06	1.73	0.91	1.85	1.52	High	High	High	High	High	High	High	High	High	High	High	High	High	High	High	High	1
High	Master Protein	Q15262	Receptor-type tyrosine-protein phosphatase kappa OS=Homo sapiens OX=9606 GN=PTPRK PE=1 SV=2	0	FALSE	34.053	7	8	12	8	1439	162	5.9	42.88	8	0	1.002	0.00288251	1.011	0.015783	1.089	0.123004	0.384404	0.415212	0.223596	0.650536	0.0484412	1.31479	0.45	1.01	2.18	385092	387078	411630	380780	2.24	2.41	3.49	1.23	High	High	High	High	High	High	High	High	High	High	High	High	High	High	High	High	1
High	Master Protein	Q8TD31	Coiled-coil alpha-helical rod protein 1 OS=Homo sapiens OX=9606 GN=CCHCR1 PE=1 SV=2	0	FALSE	40.933	17	12	15	12	782	88.6	5.95	49.4	12	0	1.008	0.0114956	1.075	0.104337	0.973	-0.0394883	0.660836	0.179906	0.0271599	1.56607	0.214226	0.669129	1.3	2.32	4.32	1.09897e+06	1.19347e+06	1.08115e+06	1.1009e+06	2.63	2.58	4.05	4.62	High	High	High	High	High	High	High	High	High	High	High	High	High	High	High	High	1
High	Master Protein	Q14517	Protocadherin Fat 1 OS=Homo sapiens OX=9606 GN=FAT1 PE=1 SV=2	0	FALSE	13.533	1	6	6	5	4588	506	5	14.29	6	1	1.015	0.0214797	0.969	-0.0454314	1.026	0.0370307	0.186112	0.730227	0.0670627	1.17352	0.17793	0.74975	1.46	2.52	1.84	357474	331978	350091	344542	3.4	3.17	1.38	3.2	High	High	High	High	High	High	High	High	High	High	High	High	High	High	High	High	1
High	Master Protein	Q8IYQ7	Threonine synthase-like 1 OS=Homo sapiens OX=9606 GN=THNSL1 PE=1 SV=2	0	FALSE	24.333	10	7	7	7	743	83	7.12	22.65	7	0	1.037	0.0524159	1.001	0.00144197	1.032	0.045443	0.789425	0.102689	0.976296	0.0104184	0.653485	0.184765	7.49	5.98	4.08	490926	477285	487648	474841	5.96	3.61	2.64	3.91	High	High	High	High	High	High	High	High	High	High	High	High	High	High	High	High	1
High	Master Protein	Q7KZ85	Transcription elongation factor SPT6 OS=Homo sapiens OX=9606 GN=SUPT6H PE=1 SV=2	0	FALSE	375.666	49	70	146	70	1726	198.9	4.91	574.1	70	0	1.037	0.0524159	1.019	0.0271541	1	0	0.0144574	1.83991	0.0770757	1.11308	0.990737	0.00404172	1.43	1.53	2.08	1.92557e+07	1.87882e+07	1.84784e+07	1.85107e+07	2.03	1.07	1.52	1.03	High	High	High	High	High	High	High	High	High	High	High	High	High	High	High	High	1
High	Master Protein	P61968	LIM domain transcription factor LMO4 OS=Homo sapiens OX=9606 GN=LMO4 PE=1 SV=1	0	FALSE	18.625	34	4	6	4	165	18	8.34	31.3	4	0	1.016	0.0229004	1.1	0.137504	1.024	0.0342157	0.750873	0.124434	0.0263131	1.57983	0.273455	0.563114	9.78	4.95	3.31	361928	392586	361658	344905	5.66	5.42	4.98	4.84	High	High	High	High	High	High	High	High	High	High	High	High	High	High	High	High	1
High	Master Protein	Q9BX10	GTP-binding protein 2 OS=Homo sapiens OX=9606 GN=GTPBP2 PE=1 SV=1	0	FALSE	31.982	17	8	8	8	602	65.7	8.05	29.74	8	0	1.006	0.00863031	0.968	-0.046921	1.07	0.0976108	0.978849	0.00928417	0.318097	0.49744	0.162387	0.789449	2.04	7.17	6.22	575617	550892	609423	569428	2.61	2.37	2.05	5.14	High	High	High	High	High	High	High	High	High	High	High	High	High	High	High	High	1
High	Master Protein	Q13347	Eukaryotic translation initiation factor 3 subunit I OS=Homo sapiens OX=9606 GN=EIF3I PE=1 SV=1	0	FALSE	155.399	87	21	142	21	325	36.5	5.64	513.17	21	0	0.963	-0.0543923	1.028	0.0398403	0.971	-0.0424568	0.0293442	1.53248	0.0019592	2.70792	0.0221059	1.65549	2.22	0.37	1	1.95561e+07	2.06748e+07	1.9594e+07	2.01856e+07	1.67	2.04	3.15	1.73	High	High	High	High	High	High	High	High	High	High	High	High	High	High	High	High	1
High	Master Protein	Q53RE8	Ankyrin repeat domain-containing protein 39 OS=Homo sapiens OX=9606 GN=ANKRD39 PE=1 SV=1	0	FALSE	36.302	51	7	11	7	183	19.6	6.89	47.76	7	0	1.037	0.0524159	1.091	0.125651	1.003	0.00432161	0.192591	0.715364	0.0286677	1.54261	0.661989	0.179149	4.21	5.42	3.5	569988	599666	543048	547085	3.19	1	2.47	3.85	High	High	High	High	High	High	High	High	High	High	High	High	High	High	High	High	1
High	Master Protein	A6NKD9	Coiled-coil domain-containing protein 85C OS=Homo sapiens OX=9606 GN=CCDC85C PE=1 SV=1	0	FALSE	63.962	35	12	20	12	419	45.2	6.96	88.51	12	0	0.969	-0.0454314	0.963	-0.0543923	0.983	-0.0247367	0.505851	0.295977	0.228484	0.641144	0.266543	0.574233	3.13	4.81	2.44	1.82826e+06	1.78851e+06	1.81931e+06	1.87494e+06	3.16	3.54	3.5	2.5	High	High	High	High	High	High	High	High	High	High	High	High	High	High	High	High	1
High	Master Protein	Q9Y680	Peptidyl-prolyl cis-trans isomerase FKBP7 OS=Homo sapiens OX=9606 GN=FKBP7 PE=1 SV=2	0	FALSE	61.225	56	15	28	15	222	25.8	6.32	96.48	15	0	1.048	0.0676387	0.914	-0.129734	1.03	0.0426443	0.0247616	1.60622	0.0527614	1.27768	0.187053	0.728035	0.89	4.26	1.58	5.60529e+06	4.90616e+06	5.43663e+06	5.32299e+06	4.43	3.13	1.15	3.1	High	High	High	High	High	High	High	High	High	High	High	High	High	High	High	High	1
High	Master Protein	Q9NWV4	CXXC motif containing zinc binding protein OS=Homo sapiens OX=9606 GN=CZIB PE=1 SV=1	0	FALSE	37.048	67	8	20	8	160	18	5.01	66.04	8	0	1.027	0.0384362	0.975	-0.0365259	1.04	0.0565835	0.307105	0.512713	0.495844	0.304655	0.0260181	1.58472	0.88	2.27	2.04	3.09456e+06	2.9653e+06	3.16717e+06	3.08662e+06	2.97	4.6	1.71	2.32	High	High	High	High	High	High	High	High	High	High	High	High	High	High	High	High	1
High	Master Protein	Q96K80	Zinc finger CCCH domain-containing protein 10 OS=Homo sapiens OX=9606 GN=ZC3H10 PE=1 SV=1	0	FALSE	32.732	15	5	8	5	434	46	7.64	33.72	5	0	0.923	-0.115597	1.034	0.0482362	0.976	-0.0350469	0.0230243	1.63781	0.107372	0.96911	0.224933	0.647947	4.58	2.71	2.48	363175	406416	385718	394295	2.75	4.66	1.25	3.33	High	High	High	High	High	High	High	High	High	High	High	High	High	High	High	High	1
High	Master Protein	Q96JN8	Neuralized-like protein 4 OS=Homo sapiens OX=9606 GN=NEURL4 PE=1 SV=2	0	FALSE	107.34	18	24	33	24	1562	166.8	5.86	119.81	24	0	1.005	0.0071955	0.988	-0.0174171	0.998	-0.00288828	0.188153	0.725488	0.316695	0.499359	0.282067	0.549648	0.59	1.75	0.2	2.33768e+06	2.28583e+06	2.31087e+06	2.31274e+06	1.84	1.62	1.02	1.69	High	High	High	High	High	High	High	High	High	High	High	High	High	High	High	High	1
High	Master Protein	Q9UKG1	DCC-interacting protein 13-alpha OS=Homo sapiens OX=9606 GN=APPL1 PE=1 SV=1	0	FALSE	179.104	67	35	67	33	709	79.6	5.41	276.8	35	1	0.987	-0.018878	0.98	-0.0291463	1.027	0.0384362	0.0942102	1.0259	0.0690359	1.16093	0.0287093	1.54198	1.34	0.88	0.91	6.53945e+06	6.50678e+06	6.79936e+06	6.64286e+06	1.99	0.85	0.71	1.02	High	High	High	High	High	High	High	High	High	High	High	High	High	High	High	High	1
High	Master Protein	Q9UKV5	E3 ubiquitin-protein ligase AMFR OS=Homo sapiens OX=9606 GN=AMFR PE=1 SV=2	0	FALSE	19.157	9	6	7	6	643	72.9	6.39	21.35	6	0	0.983	-0.0247367	1.199	0.261832	1.386	0.470927	0.722895	0.140925	0.00977094	2.01006	0.00179431	2.7461	2.07	3.35	7.07	460824	554480	654199	462433	4.81	2.33	4.32	3.71	High	High	High	High	High	High	High	High	High	High	High	High	High	High	High	High	1
High	Master Protein	Q96DZ1	Endoplasmic reticulum lectin 1 OS=Homo sapiens OX=9606 GN=ERLEC1 PE=1 SV=1	0	FALSE	54.577	36	16	19	16	483	54.8	6.28	61.21	16	0	0.976	-0.0350469	0.989	-0.0159576	1.092	0.126973	0.303869	0.517314	0.0689988	1.16116	0.0143235	1.84395	1.24	0.78	2.64	1.6405e+06	1.65104e+06	1.80507e+06	1.66749e+06	1.91	0.95	2.83	1.32	High	High	High	High	High	High	High	High	High	High	High	High	High	High	High	High	1
High	Master Protein	Q16775	Hydroxyacylglutathione hydrolase, mitochondrial OS=Homo sapiens OX=9606 GN=HAGH PE=1 SV=2	0	FALSE	52.84	46	11	21	11	308	33.8	8.12	83.12	11	0	1.01	0.0143553	0.935	-0.0969617	0.983	-0.0247367	0.444006	0.352611	0.047982	1.31892	0.150242	0.82321	2.46	4.13	1.18	4.01878e+06	3.7489e+06	3.95906e+06	4.02208e+06	3.45	4.11	1.95	2.17	High	High	High	High	High	High	High	High	High	High	High	High	High	High	High	High	1
High	Master Protein	P35270	Sepiapterin reductase OS=Homo sapiens OX=9606 GN=SPR PE=1 SV=1	0	FALSE	54.932	51	11	23	11	261	28	8.05	83.37	11	0	1.037	0.0524159	0.964	-0.0528949	1.031	0.0440443	0.0526693	1.27844	0.0133621	1.87413	0.0091577	2.03821	1.39	0.41	0.46	3.94708e+06	3.65714e+06	3.91213e+06	3.8076e+06	2.48	1.5	0.85	0.89	High	High	High	High	High	High	High	High	High	High	High	High	High	High	High	High	1
High	Master Protein	Q8NE71	ATP-binding cassette sub-family F member 1 OS=Homo sapiens OX=9606 GN=ABCF1 PE=1 SV=2	0	FALSE	168.39	45	29	66	26	845	95.9	6.8	248.98	29	2	1.033	0.0468403	1.022	0.0313952	1.029	0.041243	0.0333275	1.4772	0.121444	0.915625	0.0119036	1.92432	1.59	2.1	0.78	9.18569e+06	9.12682e+06	9.22785e+06	8.93302e+06	1.83	1.48	0.56	1.36	High	High	High	High	High	High	High	High	High	High	High	High	High	High	High	High	1
High	Master Protein	Q9NW75	G patch domain-containing protein 2 OS=Homo sapiens OX=9606 GN=GPATCH2 PE=1 SV=1	0	FALSE	61.72	34	16	21	16	528	58.9	9.09	83.03	16	0	1.022	0.0313952	1.049	0.0690147	0.985	-0.0218044	0.209823	0.678146	0.0339507	1.46915	0.210473	0.676803	0.92	2.2	1.7	1.42511e+06	1.50396e+06	1.38426e+06	1.41883e+06	2.21	2.58	2.19	1.97	High	High	High	High	High	High	High	High	High	High	High	High	High	High	High	High	1
High	Master Protein	A0JLT2	Mediator of RNA polymerase II transcription subunit 19 OS=Homo sapiens OX=9606 GN=MED19 PE=1 SV=2	0	FALSE	30.959	43	6	9	6	244	26.3	9.82	38.02	6	0	1.103	0.141433	1.101	0.138814	1.02	0.0285692	0.0118728	1.92545	0.109564	0.960331	0.177951	0.749699	3.25	5.64	2.32	633066	624074	590080	566802	2.04	4	2.43	3.53	High	High	High	High	High	High	High	High	High	High	High	High	High	High	High	High	1
High	Master Protein	O75348	V-type proton ATPase subunit G 1 OS=Homo sapiens OX=9606 GN=ATP6V1G1 PE=1 SV=3	0	FALSE	35.743	53	6	21	6	118	13.7	8.79	80.59	6	0	1.065	0.0908534	1.007	0.0100637	0.954	-0.0679388	0.0106214	1.97382	0.361529	0.441857	0.107581	0.968265	1.86	1.98	2.45	4.14954e+06	3.92126e+06	3.75924e+06	3.89416e+06	3.1	3.62	1.61	2.88	High	High	High	High	High	High	High	High	High	High	High	High	High	High	High	High	1
High	Master Protein	Q96MW5	Conserved oligomeric Golgi complex subunit 8 OS=Homo sapiens OX=9606 GN=COG8 PE=1 SV=2	0	FALSE	101.362	46	23	34	23	612	68.4	5.2	123.56	23	0	1.042	0.0593553	0.989	-0.0159576	1.003	0.00432161	0.0166664	1.77816	0.262798	0.580379	0.560024	0.251793	1.11	1.81	0.98	4.02343e+06	3.7983e+06	3.86935e+06	3.87861e+06	1.56	1.88	0.68	1.44	High	High	High	High	High	High	High	High	High	High	High	High	High	High	High	High	1
High	Master Protein	O75487	Glypican-4 OS=Homo sapiens OX=9606 GN=GPC4 PE=1 SV=4	0	FALSE	65.477	34	16	19	13	556	62.4	6.68	76.33	16	3	0.987	-0.018878	0.845	-0.242977	1.147	0.197865	0.336447	0.473083	0.000373639	3.42755	0.000556066	3.25487	2.16	1.09	1.15	1.99174e+06	1.69884e+06	2.29547e+06	2.01269e+06	2.17	3.46	0.74	1.68	High	High	High	High	High	High	High	High	High	High	High	High	High	High	High	High	1
High	Master Protein	Q2M389	WASH complex subunit 4 OS=Homo sapiens OX=9606 GN=WASHC4 PE=1 SV=2	0	FALSE	144.213	33	35	55	35	1173	136.3	7.44	192.7	35	0	0.989	-0.0159576	0.95	-0.0740006	0.999	-0.00144342	0.188536	0.724606	0.000953885	3.0205	0.563027	0.249471	0.62	0.73	0.55	7.17961e+06	6.89694e+06	7.21751e+06	7.24376e+06	0.83	1.13	1.19	0.42	High	High	High	High	High	High	High	High	High	High	High	High	High	High	High	High	1
High	Master Protein	Q9P2R6	Arginine-glutamic acid dipeptide repeats protein OS=Homo sapiens OX=9606 GN=RERE PE=1 SV=2	0	FALSE	41.549	10	11	14	11	1566	172.3	7.69	49.18	11	0	1.06	0.0840643	1.032	0.045443	1.025	0.0356239	0.0130284	1.88511	0.114797	0.940068	0.225782	0.64631	1.62	3.42	4.19	757403	746543	739956	718165	3.1	1.89	2	2.65	High	High	High	High	High	High	High	High	High	High	High	High	High	High	High	High	1
High	Master Protein	Q96AX1	Vacuolar protein sorting-associated protein 33A OS=Homo sapiens OX=9606 GN=VPS33A PE=1 SV=1	0	FALSE	122.17	57	29	45	29	596	67.6	6.96	174.21	29	0	1.02	0.0285692	1.061	0.0854247	0.981	-0.027675	0.212805	0.672018	0.00616036	2.21039	0.190274	0.72062	2.34	1.88	2.79	6.4615e+06	6.75046e+06	6.22989e+06	6.3551e+06	1.14	0.34	1.02	1.77	High	High	High	High	High	High	High	High	High	High	High	High	High	High	High	High	1
High	Master Protein	P52298	Nuclear cap-binding protein subunit 2 OS=Homo sapiens OX=9606 GN=NCBP2 PE=1 SV=1	0	FALSE	32.442	43	9	18	9	156	18	8.21	49.54	9	0	0.996	-0.00578235	0.98	-0.0291463	0.995	-0.00723157	0.664116	0.177756	0.0143819	1.84218	0.137563	0.861498	2.63	0.5	0.4	1.50808e+06	1.48189e+06	1.50187e+06	1.51705e+06	1.24	1.4	1.36	1.73	High	High	High	High	High	High	High	High	High	High	High	High	High	High	High	High	1
High	Master Protein	O15260	Surfeit locus protein 4 OS=Homo sapiens OX=9606 GN=SURF4 PE=1 SV=3	0	FALSE	22.058	18	5	16	5	269	30.4	7.78	43.48	5	0	1.062	0.0867838	1.049	0.0690147	1.175	0.232661	0.158301	0.800517	0.0709474	1.14906	0.0022366	2.65041	4.93	3.67	3.09	1.03944e+06	1.03487e+06	1.16245e+06	988244	4.52	1.84	2.59	1.95	High	High	High	High	High	High	High	High	High	High	High	High	High	High	High	High	1
High	Master Protein	Q9UDX5	Mitochondrial fission process protein 1 OS=Homo sapiens OX=9606 GN=MTFP1 PE=1 SV=1	0	FALSE	16.462	28	4	7	4	166	18	9.31	22.14	4	0	0.973	-0.0394883	0.998	-0.00288828	1.111	0.151859	0.278437	0.555272	0.571768	0.24278	0.00894425	2.04846	3.3	1.25	3.39	563187	568475	633040	576119	4.05	1.99	3.88	1.03	High	High	High	High	High	High	High	High	High	High	High	High	High	High	High	High	1
High	Master Protein	P42892	Endothelin-converting enzyme 1 OS=Homo sapiens OX=9606 GN=ECE1 PE=1 SV=2	0	FALSE	63.679	24	15	26	15	770	87.1	5.88	98.55	15	0	0.975	-0.0365259	1.005	0.0071955	1.047	0.0662614	0.0125313	1.902	0.491974	0.308058	0.164771	0.783119	0.76	2.64	5.35	1.38921e+06	1.44235e+06	1.48988e+06	1.42948e+06	2.03	0.97	2.09	2.78	High	High	High	High	High	High	High	High	High	High	High	High	High	High	High	High	1
High	Master Protein	Q9UH92	Max-like protein X OS=Homo sapiens OX=9606 GN=MLX PE=1 SV=2	0	FALSE	31.396	36	8	16	8	298	33.3	8.06	55.33	8	0	1.047	0.0662614	1.028	0.0398403	1.005	0.0071955	0.0834814	1.07841	0.127554	0.894307	0.911181	0.0403951	1.67	2.36	1.68	890342	871776	851937	852608	1.85	1.3	1.75	1.27	High	High	High	High	High	High	High	High	High	High	High	High	High	High	High	High	1
High	Master Protein	Q99543	DnaJ homolog subfamily C member 2 OS=Homo sapiens OX=9606 GN=DNAJC2 PE=1 SV=4	0	FALSE	119.981	45	24	51	24	621	72	8.7	178.84	24	0	1.005	0.0071955	0.984	-0.0232698	1.014	0.0200577	0.137404	0.862	0.0989072	1.00477	0.0370744	1.43093	0.49	1.57	0.09	6.37805e+06	6.2436e+06	6.42934e+06	6.34324e+06	0.72	1.08	0.62	1.38	High	High	High	High	High	High	High	High	High	High	High	High	High	High	High	High	1
High	Master Protein	Q01826	DNA-binding protein SATB1 OS=Homo sapiens OX=9606 GN=SATB1 PE=1 SV=1	0	FALSE	91.552	34	21	35	15	763	85.9	6.54	117.54	21	0	0.981	-0.027675	0.967	-0.0484122	1.003	0.00432161	0.0526017	1.279	0.000833228	3.07924	0.504545	0.2971	0.72	0.39	1.2	1.67251e+06	1.63524e+06	1.69034e+06	1.69534e+06	0.83	0.5	1.5	0.76	High	High	High	High	High	High	High	High	High	High	High	High	High	High	High	High	1
High	Master Protein	Q96EL2	28S ribosomal protein S24, mitochondrial OS=Homo sapiens OX=9606 GN=MRPS24 PE=1 SV=1	0	FALSE	18.904	37	5	7	5	167	19	9.38	26.1	5	0	1.021	0.0299829	1.018	0.0257376	1.045	0.0635029	0.406088	0.391379	0.646146	0.189669	0.108387	0.965024	3.36	0.74	4.21	1.07512e+06	1.05908e+06	1.10796e+06	1.05581e+06	3.07	1.66	3.83	2.35	High	High	High	High	High	High	High	High	High	High	High	High	High	High	High	High	1
High	Master Protein	Q14CS0	UBX domain-containing protein 2B OS=Homo sapiens OX=9606 GN=UBXN2B PE=1 SV=1	0	FALSE	30.407	28	8	14	8	331	37.1	5.64	41.4	8	0	0.948	-0.077041	0.996	-0.00578235	0.972	-0.0409718	0.161276	0.792431	0.572848	0.24196	0.0539092	1.26834	3.26	1.54	2.21	782490	813279	794234	815886	3.88	0.88	0.7	1.58	High	High	High	High	High	High	High	High	High	High	High	High	High	High	High	High	1
High	Master Protein	Q53GS9	U4/U6.U5 tri-snRNP-associated protein 2 OS=Homo sapiens OX=9606 GN=USP39 PE=1 SV=2	0	FALSE	90.243	38	21	47	20	565	65.3	8.91	171.9	21	0	1.02	0.0285692	0.997	-0.00433459	1.03	0.0426443	0.378045	0.422456	0.777335	0.109392	0.163242	0.787169	0.44	2.11	3.7	6.07187e+06	6.0367e+06	6.22508e+06	6.04019e+06	1.56	1.45	2.2	1.85	High	High	High	High	High	High	High	High	High	High	High	High	High	High	High	High	1
High	Master Protein	P63165	Small ubiquitin-related modifier 1 OS=Homo sapiens OX=9606 GN=SUMO1 PE=1 SV=1	0	FALSE	17.604	53	7	23	7	101	11.6	5.52	65.64	7	0	0.985	-0.0218044	0.932	-0.101598	0.944	-0.0831412	0.547426	0.261675	0.0421623	1.37508	0.0263581	1.57909	6.12	3.76	2.61	8.13748e+06	7.88097e+06	8.06588e+06	8.4769e+06	6.8	6.95	2.37	3.41	High	High	High	High	High	High	High	High	High	High	High	High	High	High	High	High	1
High	Master Protein	O15182	Centrin-3 OS=Homo sapiens OX=9606 GN=CETN3 PE=1 SV=2	0	FALSE	29.942	38	9	16	8	167	19.5	4.74	48.1	9	0	0.98	-0.0291463	1.06	0.0840643	1.018	0.0257376	0.46344	0.334006	0.0323451	1.49019	0.278116	0.555775	3.82	1.91	1.64	3.53401e+06	3.79299e+06	3.58355e+06	3.56015e+06	3.82	2.71	2.56	1.53	High	High	High	High	High	High	High	High	High	High	High	High	High	High	High	High	1
High	Master Protein	Q9H9L3	Interferon-stimulated 20 kDa exonuclease-like 2 OS=Homo sapiens OX=9606 GN=ISG20L2 PE=1 SV=1	0	FALSE	71.365	50	15	25	15	353	39.1	9.94	98.34	15	0	1.158	0.211635	1.061	0.0854247	0.99	-0.0144996	0.000597016	3.22401	0.0144153	1.84118	0.657146	0.182338	1.38	0.95	1.37	2.70628e+06	2.48854e+06	2.32523e+06	2.35158e+06	1.7	0.94	0.82	2.97	High	High	High	High	High	High	High	High	High	High	High	High	High	High	High	High	1
High	Master Protein	O75976	Carboxypeptidase D OS=Homo sapiens OX=9606 GN=CPD PE=1 SV=2	0	FALSE	185.591	37	44	62	44	1380	152.8	6.05	216.19	44	0	1.006	0.00863031	0.987	-0.018878	1.019	0.0271541	0.708815	0.149467	0.150243	0.823206	0.0476749	1.32171	0.69	0.91	0.7	5.78048e+06	5.67284e+06	5.92469e+06	5.79288e+06	2.94	1.57	1.58	1.16	High	High	High	High	High	High	High	High	High	High	High	High	High	High	High	High	1
High	Master Protein	P19387	DNA-directed RNA polymerase II subunit RPB3 OS=Homo sapiens OX=9606 GN=POLR2C PE=1 SV=2	0	FALSE	49.803	55	11	21	11	275	31.4	4.92	86.35	11	0	1.005	0.0071955	1.077	0.107018	0.97	-0.0439433	0.599212	0.22242	0.0937594	1.02799	0.199838	0.699321	3.62	3.35	3.94	4.16945e+06	4.40243e+06	4.01926e+06	4.12934e+06	0.72	2.48	1.62	3.67	High	High	High	High	High	High	High	High	High	High	High	High	High	High	High	High	1
High	Master Protein	P16220	Cyclic AMP-responsive element-binding protein 1 OS=Homo sapiens OX=9606 GN=CREB1 PE=1 SV=2	0	FALSE	26.013	27	6	9	4	341	36.7	5.57	37.9	6	2	1.054	0.0758749	1.053	0.0745054	0.987	-0.018878	0.087307	1.05895	0.324005	0.489449	0.900678	0.0454305	1.25	11.31	2.81	1.08771e+06	1.05576e+06	998690	986965	6.48	6.03	3.63	4.81	High	High	High	High	High	High	High	High	High	High	High	High	High	High	High	High	1
High	Master Protein	Q9NVG8	TBC1 domain family member 13 OS=Homo sapiens OX=9606 GN=TBC1D13 PE=1 SV=3	0	FALSE	108.448	65	24	43	24	400	46.5	5.24	156.24	24	0	1.006	0.00863031	0.968	-0.046921	0.997	-0.00433459	0.426965	0.369608	0.0626911	1.20279	0.910012	0.0409528	1.68	0.16	0.92	5.89075e+06	5.70153e+06	5.85895e+06	5.85134e+06	1.18	1.14	1.13	0.88	High	High	High	High	High	High	High	High	High	High	High	High	High	High	High	High	1
High	Master Protein	P28347	Transcriptional enhancer factor TEF-1 OS=Homo sapiens OX=9606 GN=TEAD1 PE=1 SV=2	0	FALSE	27.283	23	7	10	4	426	47.9	8.15	38.93	7	3	1.022	0.0313952	0.961	-0.0573917	1.009	0.0129262	0.170198	0.769045	0.123494	0.908354	0.893395	0.0489565	2.88	2.94	1.72	1.3343e+06	1.25361e+06	1.31345e+06	1.30396e+06	1.16	1.75	2.07	1.62	High	High	High	High	High	High	High	High	High	High	High	High	High	High	High	High	1
High	Master Protein	Q8N2S1	Latent-transforming growth factor beta-binding protein 4 OS=Homo sapiens OX=9606 GN=LTBP4 PE=1 SV=2	0	FALSE	21.959	4	7	7	7	1624	173.3	5.43	19.48	7	0	1.107	0.146655	0.974	-0.0380063	1.108	0.147958	0.00363157	2.43991	0.147393	0.831522	0.000128026	3.8927	1.66	0.53	0.65	279565	247935	281139	253128	1.64	1.85	1.44	1	High	High	High	High	High	High	High	High	High	High	High	High	High	High	High	High	1
High	Master Protein	Q9NRZ5	1-acyl-sn-glycerol-3-phosphate acyltransferase delta OS=Homo sapiens OX=9606 GN=AGPAT4 PE=1 SV=1	0	FALSE	16.242	10	4	5	4	378	44	8.72	16.78	4	0	0.92	-0.120294	0.959	-0.0603973	1.221	0.288063	0.0107066	1.97035	0.563183	0.249351	0.0126504	1.8979	1.38	5.82	9.17	303173	320532	405661	324453	5.03	5.65	4.24	4.79	High	High	High	High	High	High	High	High	High	High	High	High	High	High	High	High	1
High	Master Protein	Q96GA3	Protein LTV1 homolog OS=Homo sapiens OX=9606 GN=LTV1 PE=1 SV=1	0	FALSE	96.902	44	18	39	18	475	54.8	4.91	139	18	0	0.96	-0.0588937	1.125	0.169925	0.997	-0.00433459	0.0171399	1.76599	0.00495636	2.30484	0.494886	0.305495	2.11	0.57	1.48	5.61221e+06	6.49871e+06	5.82586e+06	5.85508e+06	2.26	1.55	1.06	2.26	High	High	High	High	High	High	High	High	High	High	High	High	High	High	High	High	1
High	Master Protein	Q99519	Sialidase-1 OS=Homo sapiens OX=9606 GN=NEU1 PE=1 SV=1	0	FALSE	40.744	26	9	13	9	415	45.4	5.88	39.16	9	0	1.19	0.250962	1.221	0.288063	0.96	-0.0588937	0.00414752	2.38221	0.00109697	2.95981	0.000235133	3.62869	4.21	1.38	0.02	892218	897149	698809	728152	5.33	0.99	3.18	3.6	High	High	High	High	High	High	High	High	High	High	High	High	High	High	High	High	1
High	Master Protein	Q12840	Kinesin heavy chain isoform 5A OS=Homo sapiens OX=9606 GN=KIF5A PE=1 SV=2	0	FALSE	180.813	47	42	69	26	1032	117.3	5.9	255.87	42	0	1.086	0.119024	1.006	0.00863031	0.996	-0.00578235	0.00087445	3.05826	0.491217	0.308727	0.987963	0.00525933	0.66	1.58	2.27	2.93503e+06	2.72475e+06	2.69117e+06	2.723e+06	1.86	1.65	0.94	2.17	High	High	High	High	High	High	High	High	High	High	High	High	High	High	High	High	1
High	Master Protein	P51991	Heterogeneous nuclear ribonucleoprotein A3 OS=Homo sapiens OX=9606 GN=HNRNPA3 PE=1 SV=2	0	FALSE	145.29	59	25	181	23	378	39.6	9.01	667	25	2	0.942	-0.086201	0.956	-0.0649175	0.957	-0.0634092	0.00134648	2.8708	0.00519499	2.28442	0.0808907	1.0921	0.5	0.71	2.29	1.02171e+08	1.0509e+08	1.0505e+08	1.09148e+08	1.43	1.44	2.28	1.41	High	High	High	High	High	High	High	High	High	High	High	High	High	High	High	High	1
High	Master Protein	Q9UJX4	Anaphase-promoting complex subunit 5 OS=Homo sapiens OX=9606 GN=ANAPC5 PE=1 SV=2	0	FALSE	131.491	47	28	49	28	755	85	6.87	175.4	28	0	1.006	0.00863031	0.991	-0.013043	0.983	-0.0247367	0.641217	0.192995	0.515162	0.288056	0.409132	0.388136	2.35	3.24	2.45	6.39097e+06	6.34411e+06	6.22753e+06	6.37829e+06	0.87	1.98	2.18	1.24	High	High	High	High	High	High	High	High	High	High	High	High	High	High	High	High	1
High	Master Protein	Q99832	T-complex protein 1 subunit eta OS=Homo sapiens OX=9606 GN=CCT7 PE=1 SV=2	0	FALSE	322.841	85	41	296	41	543	59.3	7.65	1117.48	41	0	0.944	-0.0831412	0.987	-0.018878	0.964	-0.0528949	0.000309937	3.50873	0.157647	0.802314	0.00238134	2.62318	0.57	1.13	0.44	3.34143e+07	3.47665e+07	3.39688e+07	3.53512e+07	0.97	1.66	1.02	1	High	High	High	High	High	High	High	High	High	High	High	High	High	High	High	High	1
High	Master Protein	Q9P1U0	DNA-directed RNA polymerase I subunit RPA12 OS=Homo sapiens OX=9606 GN=ZNRD1 PE=2 SV=1	0	FALSE	26.713	52	5	8	5	126	13.9	5.06	38.29	5	0	1.072	0.100305	1.132	0.178874	1.017	0.0243197	0.00780937	2.10738	0.144741	0.839409	0.742544	0.129278	2.01	13.84	7.85	495302	535056	477842	466089	4.84	14.03	7.27	5.73	High	High	High	High	High	High	High	High	High	High	High	High	High	High	High	High	1
High	Master Protein	P49257	Protein ERGIC-53 OS=Homo sapiens OX=9606 GN=LMAN1 PE=1 SV=2	0	FALSE	110.703	53	23	48	22	510	57.5	6.77	179.01	23	0	0.924	-0.114035	0.945	-0.0816138	1.088	0.121679	0.00304072	2.51702	0.00781802	2.1069	0.000401328	3.3965	2.12	1.34	0.83	8.23917e+06	8.41348e+06	9.72862e+06	8.93406e+06	0.81	2.82	1.71	1.15	High	High	High	High	High	High	High	High	High	High	High	High	High	High	High	High	1
High	Master Protein	Q9UKV3	Apoptotic chromatin condensation inducer in the nucleus OS=Homo sapiens OX=9606 GN=ACIN1 PE=1 SV=2	0	FALSE	263.134	43	50	162	50	1341	151.8	6.43	620.54	50	0	1.019	0.0271541	0.979	-0.0306192	0.997	-0.00433459	0.218368	0.66081	0.174711	0.757679	0.740117	0.1307	2.91	2.59	0.48	2.60562e+07	2.51032e+07	2.54888e+07	2.55035e+07	4.47	1.95	2.04	1.26	High	High	High	High	High	High	High	High	High	High	High	High	High	High	High	High	1
High	Master Protein	Q13257	Mitotic spindle assembly checkpoint protein MAD2A OS=Homo sapiens OX=9606 GN=MAD2L1 PE=1 SV=1	0	FALSE	32.593	37	8	28	8	205	23.5	5.08	88.75	8	0	1.037	0.0524159	0.972	-0.0409718	0.953	-0.0694519	0.0195657	1.7085	0.0544982	1.26362	0.000744884	3.12791	1.21	2.01	0.68	6.59543e+06	6.11782e+06	5.98461e+06	6.27688e+06	2.45	1.64	3.81	3.3	High	High	High	High	High	High	High	High	High	High	High	High	High	High	High	High	1
High	Master Protein	Q9NQE9	Histidine triad nucleotide-binding protein 3 OS=Homo sapiens OX=9606 GN=HINT3 PE=1 SV=1	0	FALSE	27.752	48	5	8	5	182	20.3	6.6	32.86	5	0	1.003	0.00432161	0.986	-0.0203404	0.961	-0.0573917	0.658239	0.181616	0.0241432	1.6172	0.243606	0.613312	1.95	0.69	1.78	1.4908e+06	1.47193e+06	1.44664e+06	1.49817e+06	0.97	2.17	2.36	1.94	High	High	High	High	High	High	High	High	High	High	High	High	High	High	High	High	1
High	Master Protein	Q13131	5'-AMP-activated protein kinase catalytic subunit alpha-1 OS=Homo sapiens OX=9606 GN=PRKAA1 PE=1 SV=4	0	FALSE	92.455	43	20	30	16	559	64	8.12	123.66	20	0	0.953	-0.0694519	0.95	-0.0740006	1.04	0.0565835	0.048866	1.31099	0.00936085	2.02868	0.0153175	1.81481	2.93	1.4	0.73	1.5263e+06	1.52575e+06	1.64249e+06	1.58965e+06	2.93	1.43	0.85	1.07	High	High	High	High	High	High	High	High	High	High	High	High	High	High	High	High	1
High	Master Protein	Q99766	ATP synthase subunit s, mitochondrial OS=Homo sapiens OX=9606 GN=DMAC2L PE=1 SV=3	0	FALSE	16.486	23	5	6	5	215	24.9	7.56	18.95	5	0	1.025	0.0356239	0.962	-0.0558912	0.95	-0.0740006	0.981831	0.00796336	0.922118	0.0352136	0.939309	0.0271915	11.33	7.75	2	346584	341117	341438	354715	8.56	3.81	2.48	8.61	High	High	High	High	High	High	High	High	High	High	High	High	High	High	High	High	1
High	Master Protein	Q92614	Unconventional myosin-XVIIIa OS=Homo sapiens OX=9606 GN=MYO18A PE=1 SV=3	0	FALSE	182.154	25	49	60	48	2054	233	6.3	207.01	49	1	1.085	0.117695	1.014	0.0200577	1.019	0.0271541	0.000368522	3.43354	0.162003	0.790478	0.166012	0.779861	0.88	1.48	2.59	4.24418e+06	3.97932e+06	3.98487e+06	3.90584e+06	0.56	2.18	1.52	0.56	High	High	High	High	High	High	High	High	High	High	High	High	High	High	High	High	1
High	Master Protein	Q9BT22	Chitobiosyldiphosphodolichol beta-mannosyltransferase OS=Homo sapiens OX=9606 GN=ALG1 PE=1 SV=2	0	FALSE	29.222	18	7	9	7	464	52.5	7.23	37.73	7	0	1.065	0.0908534	1.156	0.209141	1.392	0.477159	0.245283	0.610332	0.00671857	2.17272	0.000596915	3.22409	2.65	3.33	4.97	477321	520312	629432	449456	3.83	2.44	3.82	2.73	High	High	High	High	High	High	High	High	High	High	High	High	High	High	High	High	1
High	Master Protein	Q9UID3	Vacuolar protein sorting-associated protein 51 homolog OS=Homo sapiens OX=9606 GN=VPS51 PE=1 SV=2	0	FALSE	119.018	41	28	42	28	782	86	6.47	150.29	28	0	0.991	-0.013043	0.986	-0.0203404	1.002	0.00288251	0.324666	0.488563	0.128076	0.892531	0.994098	0.00257074	1.29	1.58	2.52	5.36858e+06	5.33599e+06	5.43912e+06	5.43623e+06	2.86	1.76	0.91	1.61	High	High	High	High	High	High	High	High	High	High	High	High	High	High	High	High	1
High	Master Protein	P07864	L-lactate dehydrogenase C chain OS=Homo sapiens OX=9606 GN=LDHC PE=1 SV=4	0	FALSE	23.299	15	5	32	4	332	36.3	7.46	119.78	5	0	0.98	-0.0291463	0.945	-0.0816138	0.959	-0.0603973	0.2862	0.54333	0.0594912	1.22555	0.109152	0.961968	2.6	0.82	4.17	715966	696335	690603	720003	4.05	2.47	1.29	3.68	High	High	High	High	High	High	High	High	High	High	High	High	High	High	High	High	1
High	Master Protein	Q8N1B3	Cyclin-Q OS=Homo sapiens OX=9606 GN=CCNQ PE=1 SV=2	0	FALSE	18.289	23	5	7	5	248	28.4	6.27	22.73	5	0	1.031	0.0440443	1.049	0.0690147	0.965	-0.0513992	0.0103891	1.98342	0.0341498	1.46661	0.0346667	1.46009	1.17	0.77	0.93	370586	384135	347505	356261	2.63	4.41	3	3.2	High	High	High	High	High	High	High	High	High	High	High	High	High	High	High	High	1
High	Master Protein	Q5JPH6	Probable glutamate--tRNA ligase, mitochondrial OS=Homo sapiens OX=9606 GN=EARS2 PE=1 SV=2	0	FALSE	64.391	31	15	21	15	523	58.7	8.76	80.08	15	0	0.946	-0.0800879	1.049	0.0690147	1	0	0.075128	1.1242	0.00110487	2.95669	0.910937	0.0405115	1.14	0.5	2.62	1.49949e+06	1.63332e+06	1.56325e+06	1.56214e+06	1.91	1.7	1.01	2.14	High	High	High	High	High	High	High	High	High	High	High	High	High	High	High	High	1
High	Master Protein	O95707	Ribonuclease P protein subunit p29 OS=Homo sapiens OX=9606 GN=POP4 PE=1 SV=2	0	FALSE	31.744	44	9	13	9	220	25.4	10.07	41.52	9	0	1.094	0.129613	1.042	0.0593553	0.987	-0.018878	0.140365	0.852742	0.0714554	1.14596	0.143892	0.841962	0.85	3.66	0.54	1.63815e+06	1.58527e+06	1.4786e+06	1.50929e+06	4.26	1.4	1.09	2.08	High	High	High	High	High	High	High	High	High	High	High	High	High	High	High	High	1
High	Master Protein	P05412	Transcription factor AP-1 OS=Homo sapiens OX=9606 GN=JUN PE=1 SV=2	0	FALSE	39.627	33	6	12	5	331	35.7	8.76	50.07	6	1	1.141	0.190299	1.085	0.117695	1.085	0.117695	0.0099528	2.00205	0.0322464	1.49152	0.00227946	2.64217	5.47	2.32	1.87	842544	813770	806531	744199	3.71	3.77	1.62	2.02	High	High	High	High	High	High	High	High	High	High	High	High	High	High	High	High	1
High	Master Protein	Q02833	Ras association domain-containing protein 7 OS=Homo sapiens OX=9606 GN=RASSF7 PE=1 SV=1	0	FALSE	32.434	28	8	10	8	373	39.9	5.62	40.4	8	0	1.042	0.0593553	1.052	0.0731347	0.993	-0.0101344	0.151544	0.81946	0.0504557	1.29709	0.454012	0.342933	4.89	2.97	1.89	704775	710756	644793	653148	5.33	4.03	1.52	3.68	High	High	High	High	High	High	High	High	High	High	High	High	High	High	High	High	1
High	Master Protein	P43121	Cell surface glycoprotein MUC18 OS=Homo sapiens OX=9606 GN=MCAM PE=1 SV=2	0	FALSE	33.538	16	9	10	9	646	71.6	5.76	37.02	9	0	1.248	0.319618	1.143	0.192825	1.29	0.367371	0.000358831	3.44511	0.00230355	2.6376	0.00173536	2.76061	1.96	1.14	5.07	842084	771705	859325	666141	2.46	2.05	2.71	2.31	High	High	High	High	High	High	High	High	High	High	High	High	High	High	High	High	1
High	Master Protein	Q96EL3	39S ribosomal protein L53, mitochondrial OS=Homo sapiens OX=9606 GN=MRPL53 PE=1 SV=1	0	FALSE	24.745	56	5	9	5	112	12.1	8.76	38.79	5	0	0.958	-0.0619024	1.024	0.0342157	0.984	-0.0232698	0.122077	0.913365	0.165385	0.781505	0.102009	0.991363	2.89	3.36	1.28	825820	872650	827095	833188	3.99	3.43	2.71	4.07	High	High	High	High	High	High	High	High	High	High	High	High	High	High	High	High	1
High	Master Protein	O15231	Zinc finger protein 185 OS=Homo sapiens OX=9606 GN=ZNF185 PE=1 SV=3	0	FALSE	25.766	12	6	7	6	689	73.5	7.01	22.1	6	0	0.926	-0.110916	0.965	-0.0513992	1.003	0.00432161	0.019579	1.70821	0.0146188	1.83509	0.929013	0.0319784	2.76	1.75	4.96	248667	258435	271653	268402	5.56	3.22	2.43	2.57	High	High	High	High	High	High	High	High	High	High	High	High	High	High	High	High	1
High	Master Protein	Q9NRH2	SNF-related serine/threonine-protein kinase OS=Homo sapiens OX=9606 GN=SNRK PE=1 SV=2	0	FALSE	54.196	22	14	16	14	765	84.2	7.06	57.97	14	0	1.009	0.0129262	1.025	0.0356239	0.953	-0.0694519	0.917595	0.0373491	0.253973	0.595213	0.0150217	1.82328	2.64	2.41	2.11	1.33713e+06	1.36655e+06	1.28444e+06	1.32913e+06	1.99	1.91	2.12	2.58	High	High	High	High	High	High	High	High	High	High	High	High	High	High	High	High	1
High	Master Protein	P17980	26S proteasome regulatory subunit 6A OS=Homo sapiens OX=9606 GN=PSMC3 PE=1 SV=3	0	FALSE	226.782	74	25	138	25	439	49.2	5.24	461.94	25	0	0.986	-0.0203404	1.015	0.0214797	1.003	0.00432161	0.210259	0.677244	0.0931555	1.03079	0.320179	0.494607	1.34	0.9	0.57	2.09094e+07	2.15635e+07	2.12229e+07	2.12009e+07	1.01	0.8	0.56	0.9	High	High	High	High	High	High	High	High	High	High	High	High	High	High	High	High	1
High	Master Protein	Q9P0V9	Septin-10 OS=Homo sapiens OX=9606 GN=SEPT10 PE=1 SV=2	0	FALSE	47.566	32	11	16	10	454	52.6	6.8	60.14	11	0	0.964	-0.0528949	1.055	0.077243	0.963	-0.0543923	0.0477111	1.32138	0.0484313	1.31487	0.151799	0.818732	1.31	4.02	3.7	916153	1.01979e+06	905498	948010	1.24	2.09	2.92	3.53	High	High	High	High	High	High	High	High	High	High	High	High	High	High	High	High	1
High	Master Protein	P28331	NADH-ubiquinone oxidoreductase 75 kDa subunit, mitochondrial OS=Homo sapiens OX=9606 GN=NDUFS1 PE=1 SV=3	0	FALSE	116.568	53	27	42	27	727	79.4	6.23	161.01	27	0	1.001	0.00144197	0.932	-0.101598	1.055	0.077243	0.895782	0.0477975	0.00254223	2.59479	0.00564309	2.24848	1.58	0.41	1.79	6.34101e+06	5.90799e+06	6.70647e+06	6.39248e+06	1.7	1.26	0.75	1.12	High	High	High	High	High	High	High	High	High	High	High	High	High	High	High	High	1
High	Master Protein	Q9H223	EH domain-containing protein 4 OS=Homo sapiens OX=9606 GN=EHD4 PE=1 SV=1	0	FALSE	143.734	79	31	57	23	541	61.1	6.76	213.75	31	6	0.996	-0.00578235	0.989	-0.0159576	1.006	0.00863031	0.908658	0.0415997	0.368052	0.434091	0.260116	0.584833	1.2	1.51	1.03	6.45431e+06	6.38915e+06	6.53043e+06	6.4732e+06	2.03	0.75	0.37	1.31	High	High	High	High	High	High	High	High	High	High	High	High	High	High	High	High	1
High	Master Protein	Q5HYI7	Metaxin-3 OS=Homo sapiens OX=9606 GN=MTX3 PE=1 SV=2	0	FALSE	44.225	40	11	18	11	312	35.1	7.8	60.64	11	0	1.061	0.0854247	1.017	0.0243197	0.978	-0.0320936	0.0112237	1.94986	0.141457	0.849374	0.123309	0.909007	1.72	1.77	2.44	1.7057e+06	1.64276e+06	1.57228e+06	1.61585e+06	2.61	1.23	2.06	0.67	High	High	High	High	High	High	High	High	High	High	High	High	High	High	High	High	1
High	Master Protein	O15315	DNA repair protein RAD51 homolog 2 OS=Homo sapiens OX=9606 GN=RAD51B PE=1 SV=2	0	FALSE	24.844	19	8	10	8	384	42.2	5.69	29.06	8	0	1.07	0.0976108	0.984	-0.0232698	1	0	0.0127557	1.8943	0.209209	0.67942	0.932142	0.0305178	1.06	2.07	3.22	616313	566799	584219	584237	2.04	2.75	2.42	1.34	High	High	High	High	High	High	High	High	High	High	High	High	High	High	High	High	1
High	Master Protein	Q15067	Peroxisomal acyl-coenzyme A oxidase 1 OS=Homo sapiens OX=9606 GN=ACOX1 PE=1 SV=3	0	FALSE	94.858	40	19	33	19	660	74.4	8.16	130.23	19	0	0.987	-0.018878	0.916	-0.12658	1.002	0.00288251	0.312505	0.505143	0.00675258	2.17053	0.454148	0.342803	1.79	2.3	0.87	5.61441e+06	5.21322e+06	5.72396e+06	5.66837e+06	2.7	1.82	2.31	1.92	High	High	High	High	High	High	High	High	High	High	High	High	High	High	High	High	1
High	Master Protein	Q8WYB5	Histone acetyltransferase KAT6B OS=Homo sapiens OX=9606 GN=KAT6B PE=1 SV=3	0	FALSE	66.503	10	19	22	12	2073	231.2	5.96	73.68	19	0	1.046	0.0648829	1.007	0.0100637	0.992	-0.011588	0.0246024	1.60902	0.528395	0.277042	0.481831	0.317105	1.61	2.74	2.37	689800	665893	657673	662527	1.54	1.31	1.41	1.94	High	High	High	High	High	High	High	High	High	High	High	High	High	High	High	High	1
High	Master Protein	Q6ZSZ6	Teashirt homolog 1 OS=Homo sapiens OX=9606 GN=TSHZ1 PE=1 SV=2	0	FALSE	18.764	6	6	6	5	1077	117.8	7.06	21.19	6	0	1.072	0.100305	1.104	0.14274	1.052	0.0731347	0.00803771	2.09487	0.00165128	2.78218	0.144279	0.840796	0.76	2.01	6.05	299721	309574	292987	280144	3	3.16	2.29	3.68	High	High	High	High	High	High	High	High	High	High	High	High	High	High	High	High	1
High	Master Protein	Q9NR81	Rho guanine nucleotide exchange factor 3 OS=Homo sapiens OX=9606 GN=ARHGEF3 PE=1 SV=1	0	FALSE	15.723	10	7	7	4	526	59.7	6.43	19.09	7	0	1.061	0.0854247	1.028	0.0398403	1.009	0.0129262	0.0356388	1.44808	0.773314	0.111644	0.777044	0.109555	2.27	4.57	3.38	225465	212295	208799	206695	4.65	3.36	2.56	4.2	High	High	High	High	High	High	High	High	High	High	High	High	High	High	High	High	1
High	Master Protein	Q9UN79	Transcription factor SOX-13 OS=Homo sapiens OX=9606 GN=SOX13 PE=1 SV=3	0	FALSE	32.53	14	8	9	7	622	69.2	6.71	27.8	8	1	1.093	0.128293	1.044	0.0621217	1.033	0.0468403	0.0393492	1.40506	0.161553	0.791685	0.144458	0.84026	4.52	3.53	2.76	392170	374692	368130	358239	4.16	4.46	1.39	2.68	High	High	High	High	High	High	High	High	High	High	High	High	High	High	High	High	1
High	Master Protein	O14974	Protein phosphatase 1 regulatory subunit 12A OS=Homo sapiens OX=9606 GN=PPP1R12A PE=1 SV=1	0	FALSE	184.537	46	46	83	45	1030	115.2	5.4	282.41	46	1	1.039	0.0551957	1.047	0.0662614	1.019	0.0271541	0.0302989	1.51857	0.0460189	1.33706	0.00921032	2.03573	2.21	2.97	0.71	1.16903e+07	1.17674e+07	1.15182e+07	1.1291e+07	1.77	2.43	0.67	0.85	High	High	High	High	High	High	High	High	High	High	High	High	High	High	High	High	1
High	Master Protein	P38935	DNA-binding protein SMUBP-2 OS=Homo sapiens OX=9606 GN=IGHMBP2 PE=1 SV=3	0	FALSE	72.925	20	20	26	20	993	109.1	8.97	80.58	20	0	1.089	0.123004	1.01	0.0143553	1.049	0.0690147	0.00712482	2.14723	0.501439	0.299782	0.0277272	1.55709	1.19	1.63	2.34	1.80977e+06	1.68626e+06	1.75808e+06	1.66676e+06	0.64	0.4	2.01	2.13	High	High	High	High	High	High	High	High	High	High	High	High	High	High	High	High	1
High	Master Protein	Q9Y230	RuvB-like 2 OS=Homo sapiens OX=9606 GN=RUVBL2 PE=1 SV=3	0	FALSE	193.064	74	30	120	30	463	51.1	5.64	450.77	30	0	0.983	-0.0247367	0.962	-0.0558912	0.978	-0.0320936	0.0383584	1.41614	0.00197128	2.70525	0.00702288	2.15348	0.74	0.62	0.69	2.41272e+07	2.37105e+07	2.41542e+07	2.47587e+07	1.02	1.28	1.48	0.94	High	High	High	High	High	High	High	High	High	High	High	High	High	High	High	High	1
High	Master Protein	Q9Y6D9	Mitotic spindle assembly checkpoint protein MAD1 OS=Homo sapiens OX=9606 GN=MAD1L1 PE=1 SV=2	0	FALSE	165.908	63	41	75	41	718	83	5.92	248.99	41	0	1.105	0.144046	0.993	-0.0101344	0.991	-0.013043	0.00053133	3.27464	0.894627	0.0483581	0.644294	0.190916	0.81	1.29	1.04	9.9549e+06	9.02693e+06	9.03726e+06	9.08266e+06	1.55	1.1	1.05	1.24	High	High	High	High	High	High	High	High	High	High	High	High	High	High	High	High	1
High	Master Protein	P61201	COP9 signalosome complex subunit 2 OS=Homo sapiens OX=9606 GN=COPS2 PE=1 SV=1	0	FALSE	104.071	55	20	51	20	443	51.6	5.53	180.63	20	0	1.009	0.0129262	0.962	-0.0558912	1.003	0.00432161	0.521539	0.282713	0.0111622	1.95225	0.194688	0.71066	1.52	0.26	0.23	7.23107e+06	6.92276e+06	7.21502e+06	7.17935e+06	1.98	0.7	1.13	0.57	High	High	High	High	High	High	High	High	High	High	High	High	High	High	High	High	1
High	Master Protein	O43432	Eukaryotic translation initiation factor 4 gamma 3 OS=Homo sapiens OX=9606 GN=EIF4G3 PE=1 SV=2	0	FALSE	302.941	46	70	139	62	1585	176.5	5.38	460.42	70	1	1.009	0.0129262	0.974	-0.0380063	1	0	0.0924048	1.03431	0.0250296	1.60155	0.983402	0.00726889	0.82	1.51	0.93	1.80939e+07	1.73964e+07	1.78166e+07	1.78556e+07	1.18	1.88	0.53	0.72	High	High	High	High	High	High	High	High	High	High	High	High	High	High	High	High	1
High	Master Protein	Q9UIS9	Methyl-CpG-binding domain protein 1 OS=Homo sapiens OX=9606 GN=MBD1 PE=1 SV=2	0	FALSE	14.32	7	4	5	4	605	66.6	9.04	17.12	4	0	1.125	0.169925	1.139	0.187768	0.888	-0.171368	0.0777515	1.10929	0.0887761	1.0517	0.322487	0.491488	9.54	10.57	8.92	293832	297333	237448	261069	3.63	5.56	8.99	5.44	High	High	High	High	High	High	High	High	High	High	High	High	High	High	High	High	1
High	Master Protein	O43543	DNA repair protein XRCC2 OS=Homo sapiens OX=9606 GN=XRCC2 PE=1 SV=1	0	FALSE	13.205	21	4	4	4	280	31.9	6.04	12.14	4	0	0.991	-0.013043	1	0	1.003	0.00432161	0.642568	0.192081	0.766174	0.115673	0.919054	0.0366588	2.24	4.53	3.59	230080	233299	232523	232368	1.19	3.2	2.61	1.73	High	High	High	High	High	High	High	High	High	High	High	High	High	High	High	High	1
High	Master Protein	Q8N3Z3	GTP-binding protein 8 OS=Homo sapiens OX=9606 GN=GTPBP8 PE=2 SV=1	0	FALSE	17.281	19	4	7	4	284	32.1	9.42	24.87	4	0	0.991	-0.013043	1.006	0.00863031	0.97	-0.0439433	0.303798	0.517416	0.323751	0.489789	0.686943	0.163079	1.68	1.18	1.06	219681	227703	221310	224576	2.45	3.23	2.91	2.78	High	High	High	High	High	High	High	High	High	High	High	High	High	High	High	High	1
High	Master Protein	Q6SZW1	Sterile alpha and TIR motif-containing protein 1 OS=Homo sapiens OX=9606 GN=SARM1 PE=1 SV=1	0	FALSE	121.359	47	28	39	28	724	79.3	6.55	150.7	28	0	1.075	0.104337	0.987	-0.018878	1.016	0.0229004	0.0366459	1.43597	0.12601	0.899595	0.412822	0.384237	1.92	0.46	3.52	4.76125e+06	4.40274e+06	4.5592e+06	4.48957e+06	1.75	1.1	2.03	2.27	High	High	High	High	High	High	High	High	High	High	High	High	High	High	High	High	1
High	Master Protein	Q6ZU35	Uncharacterized protein KIAA1211 OS=Homo sapiens OX=9606 GN=KIAA1211 PE=1 SV=3	0	FALSE	49.679	12	14	16	13	1233	136.7	5.6	53.44	14	0	1.027	0.0384362	1.001	0.00144197	1.01	0.0143553	0.144575	0.839907	0.714225	0.146165	0.0292811	1.53341	3.21	1.16	0.18	742324	727578	739019	727047	4.28	2.44	1.92	2.06	High	High	High	High	High	High	High	High	High	High	High	High	High	High	High	High	1
High	Master Protein	Q9BXK5	Bcl-2-like protein 13 OS=Homo sapiens OX=9606 GN=BCL2L13 PE=1 SV=1	0	FALSE	38.435	18	8	13	8	485	52.7	4.44	49.47	8	0	1.044	0.0621217	1.039	0.0551957	1.086	0.119024	0.0375045	1.42592	0.0465696	1.3319	0.0239665	1.6204	1.38	2.85	3.33	855844	867570	911777	836700	3.3	1.35	3.6	3.34	High	High	High	High	High	High	High	High	High	High	High	High	High	High	High	High	1
High	Master Protein	Q9H6R0	ATP-dependent RNA helicase DHX33 OS=Homo sapiens OX=9606 GN=DHX33 PE=1 SV=2	0	FALSE	84.101	32	24	32	24	707	78.8	8.91	109.8	24	0	1.042	0.0593553	1.026	0.0370307	0.976	-0.0350469	0.0102306	1.9901	0.0330769	1.48048	0.113766	0.943986	0.39	0.7	2.63	3.21758e+06	3.16715e+06	2.97475e+06	3.08545e+06	0.65	0.83	2.02	1.69	High	High	High	High	High	High	High	High	High	High	High	High	High	High	High	High	1
High	Master Protein	Q6PIY7	Poly(A) RNA polymerase GLD2 OS=Homo sapiens OX=9606 GN=TENT2 PE=1 SV=1	0	FALSE	28.378	21	8	8	8	484	56	9.38	26.96	8	0	1.097	0.133564	1.01	0.0143553	1.034	0.0482362	0.00874704	2.05814	0.89565	0.0478618	0.00188319	2.72511	0.84	3.2	0.5	611485	563056	582854	564128	1.74	3.46	2.25	1.69	High	High	High	High	High	High	High	High	High	High	High	High	High	High	High	High	1
High	Master Protein	P16298	Serine/threonine-protein phosphatase 2B catalytic subunit beta isoform OS=Homo sapiens OX=9606 GN=PPP3CB PE=1 SV=2	0	FALSE	54.781	27	12	27	5	524	59	5.91	82.15	12	0	0.998	-0.00288828	0.99	-0.0144996	1.032	0.045443	0.854161	0.0684601	0.493319	0.306872	0.042117	1.37554	3.68	2.63	1.01	618330	618007	639685	624279	3.7	0.76	0.66	1.6	High	High	High	High	High	High	High	High	High	High	High	High	High	High	High	High	1
High	Master Protein	Q5EBL4	RILP-like protein 1 OS=Homo sapiens OX=9606 GN=RILPL1 PE=1 SV=1	0	FALSE	68.663	37	14	20	14	403	47.1	5.21	73.23	14	0	1.085	0.117695	0.957	-0.0634092	0.999	-0.00144342	0.00115263	2.93831	0.00733968	2.13432	0.550686	0.259096	1.5	1	3.51	1.30966e+06	1.15004e+06	1.20592e+06	1.20643e+06	0.66	1.01	7.51	0.96	High	High	High	High	High	High	High	High	High	High	High	High	High	High	High	High	1
High	Master Protein	Q9Y2Z4	Tyrosine--tRNA ligase, mitochondrial OS=Homo sapiens OX=9606 GN=YARS2 PE=1 SV=2	0	FALSE	51.665	36	13	16	13	477	53.2	8.98	64.08	13	0	0.954	-0.0679388	0.992	-0.011588	1.019	0.0271541	0.000639982	3.19383	0.568931	0.24494	0.000558298	3.25313	0.37	3.16	0.2	1.70825e+06	1.77998e+06	1.82526e+06	1.79314e+06	1.54	2.55	1.03	1.21	High	High	High	High	High	High	High	High	High	High	High	High	High	High	High	High	1
High	Master Protein	Q9UJX2	Cell division cycle protein 23 homolog OS=Homo sapiens OX=9606 GN=CDC23 PE=1 SV=3	0	FALSE	127.539	52	30	51	30	597	68.8	7.02	180.39	30	0	1.001	0.00144197	0.968	-0.046921	0.986	-0.0203404	0.932518	0.030343	0.225738	0.646395	0.11495	0.939491	2.42	2.04	1.45	6.81628e+06	6.61306e+06	6.69378e+06	6.81734e+06	1.17	1.74	0.79	1.89	High	High	High	High	High	High	High	High	High	High	High	High	High	High	High	High	1
High	Master Protein	Q8N5I2	Arrestin domain-containing protein 1 OS=Homo sapiens OX=9606 GN=ARRDC1 PE=1 SV=1	0	FALSE	21.682	15	5	7	5	433	46	7.02	27.31	5	0	1.084	0.116365	0.997	-0.00433459	1.004	0.00575927	0.023159	1.63528	0.425848	0.370745	0.78817	0.10338	3.54	1.54	4.3	618286	558508	568927	566619	3.06	2.21	2.59	1.61	High	High	High	High	High	High	High	High	High	High	High	High	High	High	High	High	1
High	Master Protein	P57052	Splicing regulator RBM11 OS=Homo sapiens OX=9606 GN=RBM11 PE=1 SV=1	0	FALSE	11.363	13	4	4	4	281	32.2	8.73	9.79	4	0	1.019	0.0271541	1.027	0.0384362	0.963	-0.0543923	0.232949	0.632739	0.0722972	1.14088	0.0223399	1.65092	2.9	2.41	2.2	102023	103987	97355.7	101025	3.11	0.59	0.17	1.63	High	High	High	High	High	High	High	High	High	High	High	High	High	High	High	High	1
High	Master Protein	Q8TAM2	Tetratricopeptide repeat protein 8 OS=Homo sapiens OX=9606 GN=TTC8 PE=1 SV=2	0	FALSE	20.35	12	5	6	5	541	61.5	6.8	25.68	5	0	0.981	-0.027675	0.939	-0.0908029	0.999	-0.00144342	0.823215	0.0844866	0.0020458	2.68914	0.752959	0.123229	1.62	1.15	2.56	385401	362772	383856	390038	1.77	3.39	2.48	2.66	High	High	High	High	High	High	High	High	High	High	High	High	High	High	High	High	1
High	Master Protein	Q9BZD4	Kinetochore protein Nuf2 OS=Homo sapiens OX=9606 GN=NUF2 PE=1 SV=2	0	FALSE	75.473	44	20	37	20	464	54.3	8.27	126.83	20	0	1.133	0.180148	1.013	0.0186342	0.995	-0.00723157	5.20249e-05	4.28379	0.146625	0.833793	0.96474	0.0155896	0.52	1.62	0.99	5.98874e+06	5.38893e+06	5.29993e+06	5.32151e+06	2.14	3.09	1.11	2	High	High	High	High	High	High	High	High	High	High	High	High	High	High	High	High	1
High	Master Protein	Q13232	Nucleoside diphosphate kinase 3 OS=Homo sapiens OX=9606 GN=NME3 PE=1 SV=2	0	FALSE	22.412	41	6	10	6	169	19	7.84	37.02	6	0	1.039	0.0551957	0.955	-0.0664274	1	0	0.0915307	1.03843	0.0260507	1.58418	0.464482	0.333031	2.5	1.94	0.24	1.83422e+06	1.68635e+06	1.76262e+06	1.76688e+06	2.64	2.18	1.26	0.31	High	High	High	High	High	High	High	High	High	High	High	High	High	High	High	High	1
High	Master Protein	Q9NRZ9	Lymphoid-specific helicase OS=Homo sapiens OX=9606 GN=HELLS PE=1 SV=1	0	FALSE	195.279	51	38	83	37	838	97	7.93	300.93	38	1	0.929	-0.106249	1.018	0.0257376	1.039	0.0551957	0.00233888	2.63099	0.0605669	1.21776	0.0112936	1.94717	1.37	0.59	0.68	1.13186e+07	1.25229e+07	1.26243e+07	1.22012e+07	1.8	0.77	0.7	1.48	High	High	High	High	High	High	High	High	High	High	High	High	High	High	High	High	1
High	Master Protein	Q14781	Chromobox protein homolog 2 OS=Homo sapiens OX=9606 GN=CBX2 PE=1 SV=2	0	FALSE	85.121	42	23	32	22	532	56	10.01	96.22	23	1	0.983	-0.0247367	0.965	-0.0513992	0.996	-0.00578235	0.479064	0.319607	0.0126237	1.89881	0.646748	0.189265	0.62	1.29	1.79	4.4975e+06	4.35725e+06	4.52052e+06	4.54293e+06	1.4	1.98	1.56	2.79	High	High	High	High	High	High	High	High	High	High	High	High	High	High	High	High	1
High	Master Protein	O15347	High mobility group protein B3 OS=Homo sapiens OX=9606 GN=HMGB3 PE=1 SV=4	0	FALSE	65.616	63	15	46	13	200	23	8.37	146.56	15	0	1.057	0.0799754	0.994	-0.00868224	1	0	0.105719	0.975846	0.43593	0.360583	0.910501	0.0407194	4.03	1.01	1.05	7.27536e+06	6.8384e+06	6.92658e+06	6.91654e+06	3.63	1.69	2.01	1	High	High	High	High	High	High	High	High	High	High	High	High	High	High	High	High	1
High	Master Protein	O94806	Serine/threonine-protein kinase D3 OS=Homo sapiens OX=9606 GN=PRKD3 PE=1 SV=1	0	FALSE	87.352	30	21	27	12	890	100.4	6.87	100.61	21	9	0.972	-0.0409718	0.966	-0.0499049	1.025	0.0356239	0.151974	0.818231	0.0168339	1.77382	0.0374508	1.42654	3.47	1.71	1.18	1.9924e+06	1.97211e+06	2.1056e+06	2.05226e+06	3.5	1.46	1.77	0.56	High	High	High	High	High	High	High	High	High	High	High	High	High	High	High	High	1
High	Master Protein	Q12980	GATOR complex protein NPRL3 OS=Homo sapiens OX=9606 GN=NPRL3 PE=1 SV=1	0	FALSE	37.364	18	9	12	9	569	63.6	6.98	44.1	9	0	0.97	-0.0439433	1.024	0.0342157	1.023	0.0328061	0.00857364	2.06683	0.0712152	1.14743	0.58427	0.233386	1	1.49	4.05	755050	793840	785626	778302	5.14	4.62	2.48	6.09	High	High	High	High	High	High	High	High	High	High	High	High	High	High	High	High	1
High	Master Protein	Q8NBM4	Ubiquitin-associated domain-containing protein 2 OS=Homo sapiens OX=9606 GN=UBAC2 PE=1 SV=1	0	FALSE	20.581	17	5	7	5	344	38.9	9.01	24.83	5	0	1.05	0.0703893	1.06	0.0840643	1.406	0.491597	0.0340545	1.46783	0.260251	0.584607	0.00104167	2.98227	0.77	4.73	5.79	431225	440004	588249	417750	2.58	4.29	2.8	3	High	High	High	High	High	High	High	High	High	High	High	High	High	High	High	High	1
High	Master Protein	P41208	Centrin-2 OS=Homo sapiens OX=9606 GN=CETN2 PE=1 SV=1	0	FALSE	52.268	62	8	25	8	172	19.7	5	75.07	8	0	1.021	0.0299829	1.142	0.191563	0.982	-0.0262051	0.185095	0.732606	0.00583988	2.2336	0.293248	0.532766	1.57	3.78	2.72	3.84406e+06	4.22617e+06	3.67839e+06	3.68071e+06	3.51	2.45	2.26	2.31	High	High	High	High	High	High	High	High	High	High	High	High	High	High	High	High	1
High	Master Protein	Q7Z333	Probable helicase senataxin OS=Homo sapiens OX=9606 GN=SETX PE=1 SV=4	0	FALSE	102.429	13	34	43	32	2677	302.7	7.17	116.52	34	2	1.076	0.105678	1.03	0.0426443	1.042	0.0593553	0.00031108	3.50713	0.224455	0.648871	0.00314563	2.50229	0.43	2.29	1.06	2.39573e+06	2.28929e+06	2.32043e+06	2.23079e+06	1.37	2.64	1.25	0.66	High	High	High	High	High	High	High	High	High	High	High	High	High	High	High	High	1
High	Master Protein	Q5VU97	VWFA and cache domain-containing protein 1 OS=Homo sapiens OX=9606 GN=CACHD1 PE=2 SV=2	0	FALSE	41.025	10	13	14	13	1274	142.2	6.43	39.69	13	0	1.001	0.00144197	1.084	0.116365	1.11	0.15056	0.808551	0.0922926	0.00578915	2.23739	0.0104596	1.98049	3.88	2.36	3.46	950516	1.0202e+06	1.05086e+06	956020	3.13	3.71	2.43	3.03	High	High	High	High	High	High	High	High	High	High	High	High	High	High	High	High	1
High	Master Protein	Q8N6M0	Deubiquitinase OTUD6B OS=Homo sapiens OX=9606 GN=OTUD6B PE=1 SV=1	0	FALSE	58.92	60	13	27	13	293	33.8	6.05	111.46	13	0	0.989	-0.0159576	0.954	-0.0679388	0.969	-0.0454314	0.380285	0.419891	0.0155471	1.80835	0.0027386	2.56247	2.63	1.65	0.66	3.39954e+06	3.2773e+06	3.33997e+06	3.46753e+06	1.73	2.66	1.41	1.36	High	High	High	High	High	High	High	High	High	High	High	High	High	High	High	High	1
High	Master Protein	P17509	Homeobox protein Hox-B6 OS=Homo sapiens OX=9606 GN=HOXB6 PE=1 SV=4	0	FALSE	32.705	37	8	10	7	224	25.4	8.21	37.93	8	0	0.878	-0.187707	1.1	0.137504	0.96	-0.0588937	0.00272822	2.56412	0.00637316	2.19565	0.335168	0.474738	2.83	1.66	1.99	461326	577003	503678	522764	2.74	1.95	3.64	1.32	High	High	High	High	High	High	High	High	High	High	High	High	High	High	High	High	1
High	Master Protein	Q96P50	Arf-GAP with coiled-coil, ANK repeat and PH domain-containing protein 3 OS=Homo sapiens OX=9606 GN=ACAP3 PE=1 SV=2	0	FALSE	17.726	8	5	7	4	834	92.4	5.99	19.11	5	0	1.093	0.128293	0.95	-0.0740006	1.033	0.0468403	0.190091	0.721037	0.342075	0.465879	0.312182	0.505592	2.75	3.56	5.25	176904	161799	175213	167702	4.72	1.7	1.45	6.2	High	High	High	High	High	High	High	High	High	High	High	High	High	High	High	High	1
High	Master Protein	P18669	Phosphoglycerate mutase 1 OS=Homo sapiens OX=9606 GN=PGAM1 PE=1 SV=2	0	FALSE	138.997	73	15	161	15	254	28.8	7.18	652.09	15	0	0.951	-0.0724828	0.948	-0.077041	1.03	0.0426443	0.00661799	2.17927	0.00560777	2.25121	0.00463601	2.33386	1.66	0.81	0.9	3.58397e+07	3.55022e+07	3.87921e+07	3.78235e+07	2.05	2.04	0.96	1.06	High	High	High	High	High	High	High	High	High	High	High	High	High	High	High	High	1
High	Master Protein	P13667	Protein disulfide-isomerase A4 OS=Homo sapiens OX=9606 GN=PDIA4 PE=1 SV=2	0	FALSE	271.299	66	49	175	47	645	72.9	5.07	605.13	49	2	1.05	0.0703893	0.989	-0.0159576	1.06	0.0840643	0.00133746	2.87372	0.0236981	1.62529	0.000731962	3.13551	0.86	0.6	1	3.0368e+07	2.8636e+07	3.06711e+07	2.8905e+07	0.71	1.03	0.72	1.51	High	High	High	High	High	High	High	High	High	High	High	High	High	High	High	High	1
High	Master Protein	Q9H410	Kinetochore-associated protein DSN1 homolog OS=Homo sapiens OX=9606 GN=DSN1 PE=1 SV=2	0	FALSE	68.474	51	15	26	15	356	40	7.05	84.23	15	0	1.081	0.112367	1.017	0.0243197	1.017	0.0243197	0.000871952	3.05951	0.207402	0.683187	0.202772	0.692993	0.75	1.06	1.26	3.07357e+06	2.901e+06	2.89173e+06	2.87104e+06	2.38	1.01	3.01	1.79	High	High	High	High	High	High	High	High	High	High	High	High	High	High	High	High	1
High	Master Protein	Q3LXA3	Triokinase/FMN cyclase OS=Homo sapiens OX=9606 GN=TKFC PE=1 SV=2	0	FALSE	137.17	61	25	46	25	575	58.9	7.49	182.04	25	0	1.019	0.0271541	0.921	-0.118727	1.021	0.0299829	0.12406	0.906367	0.00154443	2.81123	0.0720871	1.14214	1.71	0.41	1.76	5.79289e+06	5.19114e+06	5.77691e+06	5.65218e+06	1.58	1.51	0.96	0.71	High	High	High	High	High	High	High	High	High	High	High	High	High	High	High	High	1
High	Master Protein	Q6WKZ4	Rab11 family-interacting protein 1 OS=Homo sapiens OX=9606 GN=RAB11FIP1 PE=1 SV=3	0	FALSE	183.742	37	33	55	32	1283	137.1	5.43	227.07	33	1	1.044	0.0621217	1.022	0.0313952	1.013	0.0186342	0.00202935	2.69264	0.0114283	1.94202	0.0479407	1.3193	0.65	0.75	0.11	4.53375e+06	4.45829e+06	4.40425e+06	4.35601e+06	1.44	0.18	0.44	0.85	High	High	High	High	High	High	High	High	High	High	High	High	High	High	High	High	1
High	Master Protein	P26572	Alpha-1,3-mannosyl-glycoprotein 2-beta-N-acetylglucosaminyltransferase OS=Homo sapiens OX=9606 GN=MGAT1 PE=1 SV=2	0	FALSE	38.245	22	10	14	10	445	50.8	9.16	49.67	10	0	1.007	0.0100637	1.015	0.0214797	0.981	-0.027675	0.527258	0.277977	0.194481	0.711122	0.0609914	1.21473	3.12	0.7	1.14	1.54616e+06	1.57276e+06	1.49115e+06	1.53192e+06	2.92	2.17	1.94	2.12	High	High	High	High	High	High	High	High	High	High	High	High	High	High	High	High	1
High	Master Protein	P55199	RNA polymerase II elongation factor ELL OS=Homo sapiens OX=9606 GN=ELL PE=1 SV=1	0	FALSE	82.293	37	22	34	22	621	68.2	9.33	110.87	22	0	1.056	0.0786098	1.004	0.00575927	0.985	-0.0218044	0.000969168	3.0136	0.82122	0.0855406	0.17292	0.762155	0.98	1.46	0.77	3.16685e+06	3.00935e+06	2.95286e+06	2.99726e+06	0.57	1.57	1.03	0.37	High	High	High	High	High	High	High	High	High	High	High	High	High	High	High	High	1
High	Master Protein	Q8N4A0	Polypeptide N-acetylgalactosaminyltransferase 4 OS=Homo sapiens OX=9606 GN=GALNT4 PE=1 SV=2	0	FALSE	37.822	19	10	11	8	578	66.6	7.61	38.73	10	1	1.05	0.0703893	1.047	0.0662614	1.016	0.0229004	0.121919	0.91393	0.022985	1.63856	0.235514	0.627983	4.32	0.55	2.08	769684	766446	748675	733768	1.8	1.53	0.72	3.59	High	High	High	High	High	High	High	High	High	High	High	High	High	High	High	High	1
High	Master Protein	Q5VWZ2	Lysophospholipase-like protein 1 OS=Homo sapiens OX=9606 GN=LYPLAL1 PE=1 SV=3	0	FALSE	67.311	78	14	27	14	237	26.3	7.84	98.35	14	0	0.959	-0.0603973	0.894	-0.161653	0.991	-0.013043	0.00901431	2.04507	0.00180754	2.74291	0.590689	0.228641	1.02	2.15	1.69	3.58754e+06	3.34904e+06	3.71294e+06	3.72043e+06	0.72	0.88	1.41	1.61	High	High	High	High	High	High	High	High	High	High	High	High	High	High	High	High	1
High	Master Protein	Q9Y4H2	Insulin receptor substrate 2 OS=Homo sapiens OX=9606 GN=IRS2 PE=1 SV=2	0	FALSE	27.706	7	7	7	7	1338	137.2	8.65	27.36	7	0	0.973	-0.0394883	0.953	-0.0694519	1.036	0.051024	0.156838	0.80455	0.0966136	1.01496	0.161191	0.79266	2.04	3.03	3.92	359382	360256	391565	375954	2.82	0.8	2.91	2.96	High	High	High	High	High	High	High	High	High	High	High	High	High	High	High	High	1
High	Master Protein	Q9H0U3	Magnesium transporter protein 1 OS=Homo sapiens OX=9606 GN=MAGT1 PE=1 SV=1	0	FALSE	23.685	15	7	11	7	335	38	9.63	30.72	7	0	1.019	0.0271541	1.116	0.158337	1.462	0.547943	0.34452	0.462785	0.00825707	2.08317	0.000327936	3.48421	4.5	0.98	2.76	960235	1.06783e+06	1.34438e+06	947911	2.54	2.25	3.8	4.27	High	High	High	High	High	High	High	High	High	High	High	High	High	High	High	High	1
High	Master Protein	P13798	Acylamino-acid-releasing enzyme OS=Homo sapiens OX=9606 GN=APEH PE=1 SV=4	0	FALSE	136.642	53	28	64	28	732	81.2	5.48	237.09	28	0	0.955	-0.0664274	0.91	-0.136062	1.001	0.00144197	0.0137157	1.86278	0.00187916	2.72604	0.896138	0.0476251	0.84	1.49	1.73	8.2234e+06	7.85526e+06	8.65919e+06	8.68816e+06	2.12	0.88	1.33	1.67	High	High	High	High	High	High	High	High	High	High	High	High	High	High	High	High	1
High	Master Protein	Q9H0E3	Histone deacetylase complex subunit SAP130 OS=Homo sapiens OX=9606 GN=SAP130 PE=1 SV=1	0	FALSE	70.12	19	16	24	16	1048	110.3	9.83	89.4	16	0	1.052	0.0731347	0.984	-0.0232698	1.008	0.0114956	0.087512	1.05793	0.109683	0.959861	0.689165	0.161677	1.05	1.38	0.9	2.03721e+06	1.91725e+06	1.95475e+06	1.94845e+06	2.13	0.33	2.68	1.32	High	High	High	High	High	High	High	High	High	High	High	High	High	High	High	High	1
High	Master Protein	O60784	Target of Myb protein 1 OS=Homo sapiens OX=9606 GN=TOM1 PE=1 SV=2	0	FALSE	95.555	47	14	32	14	492	53.8	4.7	142.9	14	0	1.025	0.0356239	0.978	-0.0320936	0.987	-0.018878	0.0387889	1.41129	0.0756733	1.12106	0.7014	0.154034	1.31	0.86	1.5	3.58377e+06	3.38375e+06	3.44893e+06	3.48056e+06	1.51	2.28	1.9	0.96	High	High	High	High	High	High	High	High	High	High	High	High	High	High	High	High	1
High	Master Protein	Q86UX6	Serine/threonine-protein kinase 32C OS=Homo sapiens OX=9606 GN=STK32C PE=1 SV=1	0	FALSE	41.26	30	10	14	10	486	55	6.61	57.38	10	0	1.035	0.0496308	0.988	-0.0174171	1.001	0.00144197	0.494428	0.305897	0.0488255	1.31135	0.590218	0.228988	4.52	0.63	1.52	1.19309e+06	1.14601e+06	1.15228e+06	1.15465e+06	2.78	2.34	1.25	2.9	High	High	High	High	High	High	High	High	High	High	High	High	High	High	High	High	1
High	Master Protein	Q6ZWT7	Lysophospholipid acyltransferase 2 OS=Homo sapiens OX=9606 GN=MBOAT2 PE=2 SV=2	0	FALSE	19.448	12	4	5	4	520	59.5	8.03	23.23	4	0	1.028	0.0398403	1.016	0.0229004	1.325	0.405992	0.534441	0.2721	0.178627	0.748053	0.000168713	3.77285	4.23	2.28	2.32	188575	186940	242747	183495	3.39	0.91	3.86	2.95	High	High	High	High	High	High	High	High	High	High	High	High	High	High	High	High	1
High	Master Protein	Q7Z4S6	Kinesin-like protein KIF21A OS=Homo sapiens OX=9606 GN=KIF21A PE=1 SV=2	0	FALSE	187.662	35	46	71	43	1674	187.1	6.42	260.26	46	2	0.972	-0.0409718	0.978	-0.0320936	1.003	0.00432161	0.00375775	2.42507	0.0378332	1.42213	0.477533	0.320996	0.77	1.51	0.79	7.04813e+06	7.04736e+06	7.2256e+06	7.21986e+06	1.29	1.93	0.8	0.85	High	High	High	High	High	High	High	High	High	High	High	High	High	High	High	High	1
High	Master Protein	O60658	High affinity cAMP-specific and IBMX-insensitive 3',5'-cyclic phosphodiesterase 8A OS=Homo sapiens OX=9606 GN=PDE8A PE=1 SV=2	0	FALSE	20.873	8	5	5	5	829	93.2	6.11	17.5	5	0	1.06	0.0840643	1.052	0.0731347	0.991	-0.013043	0.387676	0.411532	0.0862242	1.06437	0.843626	0.0738501	10	4.56	6.79	301348	302719	285794	284179	7.07	2.67	5.17	5.88	High	High	High	High	High	High	High	High	High	High	High	High	High	High	High	High	1
High	Master Protein	Q96TC7	Regulator of microtubule dynamics protein 3 OS=Homo sapiens OX=9606 GN=RMDN3 PE=1 SV=2	0	FALSE	44.939	25	10	18	10	470	52.1	5.1	60.08	10	0	1.047	0.0662614	0.997	-0.00433459	1.023	0.0328061	0.0272457	1.5647	0.893396	0.0489559	0.187351	0.727343	2.06	3.02	3.26	1.16686e+06	1.1077e+06	1.13652e+06	1.11718e+06	1.99	2.78	2.04	1.18	High	High	High	High	High	High	High	High	High	High	High	High	High	High	High	High	1
High	Master Protein	Q13315	Serine-protein kinase ATM OS=Homo sapiens OX=9606 GN=ATM PE=1 SV=4	0	FALSE	232.146	23	64	86	63	3056	350.5	6.81	278.57	64	1	1.028	0.0398403	0.912	-0.132894	1.01	0.0143553	0.115987	0.93559	0.000926217	3.03329	0.400952	0.396907	1.88	1.16	1.76	6.81825e+06	6.03775e+06	6.70744e+06	6.63621e+06	0.62	1.58	0.62	1.54	High	High	High	High	High	High	High	High	High	High	High	High	High	High	High	High	1
High	Master Protein	Q7Z4H8	Protein O-glucosyltransferase 3 OS=Homo sapiens OX=9606 GN=KDELC2 PE=1 SV=2	0	FALSE	102.889	52	23	51	23	507	58.5	8.24	175.81	23	0	0.976	-0.0350469	0.907	-0.140826	1.027	0.0384362	0.0815124	1.08878	0.000459152	3.33804	0.0137464	1.86181	1.86	0.5	1.07	8.77603e+06	8.13806e+06	9.22095e+06	9.00178e+06	2.35	1.59	0.68	0.66	High	High	High	High	High	High	High	High	High	High	High	High	High	High	High	High	1
High	Master Protein	P43487	Ran-specific GTPase-activating protein OS=Homo sapiens OX=9606 GN=RANBP1 PE=1 SV=1	0	FALSE	69.228	69	13	94	13	201	23.3	5.29	328.46	13	0	0.982	-0.0262051	1.012	0.0172093	1.027	0.0384362	0.290855	0.536324	0.683145	0.165487	0.194345	0.711427	3.17	5.23	2.83	3.42688e+07	3.58124e+07	3.68603e+07	3.53526e+07	3.77	1.96	2.32	3.09	High	High	High	High	High	High	High	High	High	High	High	High	High	High	High	High	1
High	Master Protein	Q99459	Cell division cycle 5-like protein OS=Homo sapiens OX=9606 GN=CDC5L PE=1 SV=2	0	FALSE	203.224	67	41	97	41	802	92.2	8.18	407.7	41	0	1.047	0.0662614	1.017	0.0243197	1.012	0.0172093	0.00254021	2.59513	0.0313314	1.50402	0.132404	0.878098	0.2	0.99	0.77	1.84244e+07	1.79538e+07	1.78786e+07	1.76655e+07	0.49	0.99	0.43	0.64	High	High	High	High	High	High	High	High	High	High	High	High	High	High	High	High	1
High	Master Protein	P14174	Macrophage migration inhibitory factor OS=Homo sapiens OX=9606 GN=MIF PE=1 SV=4	0	FALSE	24.894	46	5	202	5	115	12.5	7.88	420.64	5	0	0.986	-0.0203404	0.901	-0.150401	0.96	-0.0588937	0.32094	0.493576	0.0738451	1.13168	0.0135546	1.86791	2.14	6.53	1.21	4.36628e+07	4.07385e+07	4.29717e+07	4.42767e+07	4.78	7.72	1.52	2.2	High	High	High	High	High	High	High	High	High	High	High	High	High	High	High	High	1
High	Master Protein	Q96EY4	Translation machinery-associated protein 16 OS=Homo sapiens OX=9606 GN=TMA16 PE=1 SV=2	0	FALSE	29.762	39	8	14	8	203	23.8	9.26	49	8	0	1.015	0.0214797	1.022	0.0313952	1.015	0.0214797	0.0319381	1.49569	0.127081	0.895921	0.165202	0.781984	0.62	2.07	2.03	2.63399e+06	2.67022e+06	2.62346e+06	2.60104e+06	2.45	2.02	2.84	1.86	High	High	High	High	High	High	High	High	High	High	High	High	High	High	High	High	1
High	Master Protein	Q9BV57	1,2-dihydroxy-3-keto-5-methylthiopentene dioxygenase OS=Homo sapiens OX=9606 GN=ADI1 PE=1 SV=1	0	FALSE	61.058	63	12	38	12	179	21.5	5.68	130.05	12	0	0.88	-0.184425	0.939	-0.0908029	0.988	-0.0174171	0.0168414	1.77362	0.00558631	2.25287	0.274104	0.562085	1.68	1.2	1.86	7.06739e+06	7.57347e+06	7.94287e+06	7.96383e+06	4.4	1.78	1.37	2.32	High	High	High	High	High	High	High	High	High	High	High	High	High	High	High	High	1
High	Master Protein	Q96DI7	U5 small nuclear ribonucleoprotein 40 kDa protein OS=Homo sapiens OX=9606 GN=SNRNP40 PE=1 SV=1	0	FALSE	132.418	86	21	58	21	357	39.3	8.1	269.53	21	0	1.012	0.0172093	1.021	0.0299829	1.005	0.0071955	0.218013	0.661517	0.0304789	1.516	0.307739	0.511817	1.57	1.11	0.92	6.77567e+06	6.80152e+06	6.74978e+06	6.67915e+06	1.7	0.76	0.8	1.38	High	High	High	High	High	High	High	High	High	High	High	High	High	High	High	High	1
High	Master Protein	Q9BYN0	Sulfiredoxin-1 OS=Homo sapiens OX=9606 GN=SRXN1 PE=1 SV=2	0	FALSE	23.412	44	6	12	6	137	14.3	8.19	43.25	6	0	1.034	0.0482362	1.097	0.133564	0.986	-0.0203404	0.138697	0.857933	0.0223354	1.65101	0.379816	0.420427	1.96	3.46	2.62	1.41465e+06	1.49433e+06	1.3543e+06	1.37332e+06	4.6	4.79	2.24	0.98	High	High	High	High	High	High	High	High	High	High	High	High	High	High	High	High	1
High	Master Protein	O15075	Serine/threonine-protein kinase DCLK1 OS=Homo sapiens OX=9606 GN=DCLK1 PE=1 SV=2	0	FALSE	45.269	18	11	17	11	740	82.2	8.66	56.91	11	0	1.053	0.0745054	0.897	-0.15682	1.012	0.0172093	0.0203627	1.69116	0.00047288	3.32525	0.960404	0.0175462	1.23	1.39	1.41	702844	595473	663432	663779	0.87	1.35	3.14	2.44	High	High	High	High	High	High	High	High	High	High	High	High	High	High	High	High	1
High	Master Protein	Q9NQH7	Xaa-Pro aminopeptidase 3 OS=Homo sapiens OX=9606 GN=XPNPEP3 PE=1 SV=1	0	FALSE	40.579	31	14	24	13	507	57	6.83	68.56	14	0	1.005	0.0071955	0.969	-0.0454314	1.016	0.0229004	0.58852	0.230239	0.0121168	1.91661	0.3788	0.42159	1.25	1.28	1.62	2.48776e+06	2.39615e+06	2.49429e+06	2.471e+06	1.21	1.35	1.57	0.92	High	High	High	High	High	High	High	High	High	High	High	High	High	High	High	High	1
High	Master Protein	A4D1P6	WD repeat-containing protein 91 OS=Homo sapiens OX=9606 GN=WDR91 PE=1 SV=2	0	FALSE	112.267	43	26	37	26	747	83.3	6.58	143.8	26	0	1.051	0.0717627	0.944	-0.0831412	1.004	0.00575927	0.0261306	1.58285	0.00905434	2.04314	0.609698	0.214885	0.97	1.87	2.71	4.32276e+06	3.84912e+06	4.12626e+06	4.11389e+06	1.36	1.98	1.69	1.57	High	High	High	High	High	High	High	High	High	High	High	High	High	High	High	High	1
High	Master Protein	Q9BZE4	Nucleolar GTP-binding protein 1 OS=Homo sapiens OX=9606 GN=GTPBP4 PE=1 SV=3	0	FALSE	162.836	54	36	75	36	634	73.9	9.5	262.51	36	0	0.997	-0.00433459	1.063	0.0881416	1.034	0.0482362	0.473454	0.324722	0.00124018	2.90651	0.0046213	2.33524	1.26	0.88	0.68	1.33211e+07	1.42605e+07	1.39704e+07	1.34196e+07	1.82	1.9	1.36	0.95	High	High	High	High	High	High	High	High	High	High	High	High	High	High	High	High	1
High	Master Protein	P15882	N-chimaerin OS=Homo sapiens OX=9606 GN=CHN1 PE=1 SV=3	0	FALSE	32.924	24	10	12	9	459	53.1	6.98	44.03	10	1	0.919	-0.121863	0.91	-0.136062	0.978	-0.0320936	0.0438032	1.35849	0.000753431	3.12296	0.279183	0.554111	3.81	1.27	3.36	1.14959e+06	1.14375e+06	1.22119e+06	1.24397e+06	3.06	1.86	1.35	1.78	High	High	High	High	High	High	High	High	High	High	High	High	High	High	High	High	1
High	Master Protein	O00625	Pirin OS=Homo sapiens OX=9606 GN=PIR PE=1 SV=1	0	FALSE	73.482	71	16	31	16	290	32.1	6.92	127.3	16	0	0.919	-0.121863	0.893	-0.163268	1.019	0.0271541	0.00509134	2.29317	0.00432846	2.36367	0.0347476	1.45907	1.23	2.51	0.75	5.6885e+06	5.54712e+06	6.34164e+06	6.19014e+06	1.63	2.66	1.7	0.84	High	High	High	High	High	High	High	High	High	High	High	High	High	High	High	High	1
High	Master Protein	Q9H2H9	Sodium-coupled neutral amino acid transporter 1 OS=Homo sapiens OX=9606 GN=SLC38A1 PE=1 SV=1	0	FALSE	22.585	11	6	9	6	487	54	7.02	30.37	6	0	1.1	0.137504	1.081	0.112367	1.155	0.207893	0.00523198	2.28133	0.0691239	1.16037	0.0156573	1.80528	3.01	4.9	6.7	1.0635e+06	1.04618e+06	1.11806e+06	967535	0.93	4.66	4.33	1.66	High	High	High	High	High	High	High	High	High	High	High	High	High	High	High	High	1
High	Master Protein	P04066	Tissue alpha-L-fucosidase OS=Homo sapiens OX=9606 GN=FUCA1 PE=1 SV=4	0	FALSE	29.682	20	8	16	8	466	53.7	6.84	49.52	8	0	1.029	0.041243	0.942	-0.086201	0.971	-0.0424568	0.048175	1.31718	0.0499514	1.30145	0.0139221	1.85629	0.62	1.25	1.11	1.85559e+06	1.69223e+06	1.73379e+06	1.79501e+06	0.79	0.8	1.77	2.4	High	High	High	High	High	High	High	High	High	High	High	High	High	High	High	High	1
High	Master Protein	O43791	Speckle-type POZ protein OS=Homo sapiens OX=9606 GN=SPOP PE=1 SV=1	0	FALSE	30.334	22	7	8	6	374	42.1	5.8	29.52	7	1	0.996	-0.00578235	1.095	0.130931	0.979	-0.0306192	0.593875	0.226305	0.00014967	3.82486	0.0779368	1.10826	1.37	0.65	0.31	1.1216e+06	1.21462e+06	1.07874e+06	1.10809e+06	4.26	1.48	0.93	2.13	High	High	High	High	High	High	High	High	High	High	High	High	High	High	High	High	1
High	Master Protein	Q7L8L6	FAST kinase domain-containing protein 5, mitochondrial OS=Homo sapiens OX=9606 GN=FASTKD5 PE=1 SV=1	0	FALSE	42.729	16	11	13	11	764	86.5	8.13	46.68	11	0	0.91	-0.136062	0.991	-0.013043	1.001	0.00144197	0.00430936	2.36559	0.216944	0.663652	0.615038	0.211098	2.41	0.49	0.82	1.18204e+06	1.276e+06	1.3046e+06	1.29977e+06	3.12	1.89	0.8	1.39	High	High	High	High	High	High	High	High	High	High	High	High	High	High	High	High	1
High	Master Protein	Q05086	Ubiquitin-protein ligase E3A OS=Homo sapiens OX=9606 GN=UBE3A PE=1 SV=4	0	FALSE	171.256	50	36	62	36	875	100.6	5.22	244.05	36	0	0.956	-0.0649175	0.969	-0.0454314	0.982	-0.0262051	0.00601034	2.2211	0.0459299	1.3379	0.000261938	3.5818	1.07	0.99	0.17	7.90231e+06	8.0482e+06	8.10123e+06	8.25182e+06	0.84	1.38	0.68	0.82	High	High	High	High	High	High	High	High	High	High	High	High	High	High	High	High	1
High	Master Protein	Q96Q83	Alpha-ketoglutarate-dependent dioxygenase alkB homolog 3 OS=Homo sapiens OX=9606 GN=ALKBH3 PE=1 SV=1	0	FALSE	47.061	38	9	13	9	286	33.4	8.4	57	9	0	1.065	0.0908534	1.124	0.168642	1.016	0.0229004	0.0783381	1.10603	0.0123093	1.90977	0.231087	0.636224	2.82	3.62	2.09	1.1376e+06	1.22527e+06	1.10757e+06	1.07454e+06	2.29	3.88	2.42	2.06	High	High	High	High	High	High	High	High	High	High	High	High	High	High	High	High	1
High	Master Protein	Q9HCB6	Spondin-1 OS=Homo sapiens OX=9606 GN=SPON1 PE=1 SV=2	0	FALSE	24.129	10	5	5	5	807	90.9	6.11	19.91	5	0	1.008	0.0114956	0.851	-0.232769	1.191	0.252173	0.760712	0.11878	0.00207643	2.68268	0.0048205	2.31691	5.22	2.8	3.56	263276	221336	307205	256476	3.31	2.4	1.85	4.14	High	High	High	High	High	High	High	High	High	High	High	High	High	High	High	High	1
High	Master Protein	O14531	Dihydropyrimidinase-related protein 4 OS=Homo sapiens OX=9606 GN=DPYSL4 PE=1 SV=2	0	FALSE	78.666	38	18	30	18	572	61.8	7.09	119.24	18	0	1.066	0.0922074	0.958	-0.0619024	1.016	0.0229004	0.00531464	2.27453	0.00344026	2.46341	0.0847809	1.0717	1.55	0.87	1.1	3.09946e+06	2.80949e+06	2.96725e+06	2.91515e+06	0.82	1.74	0.68	1.11	High	High	High	High	High	High	High	High	High	High	High	High	High	High	High	High	1
High	Master Protein	Q96I15	Selenocysteine lyase OS=Homo sapiens OX=9606 GN=SCLY PE=1 SV=4	0	FALSE	86.486	51	15	35	15	445	48.1	7.12	138.71	15	0	1.015	0.0214797	0.992	-0.011588	1.012	0.0172093	0.0904464	1.04361	0.569566	0.244456	0.325275	0.487749	1.58	2.53	2.28	3.31624e+06	3.228e+06	3.29673e+06	3.26651e+06	1.33	0.87	1.34	2.21	High	High	High	High	High	High	High	High	High	High	High	High	High	High	High	High	1
High	Master Protein	P08865	40S ribosomal protein SA OS=Homo sapiens OX=9606 GN=RPSA PE=1 SV=4	0	FALSE	129.398	63	18	121	17	295	32.8	4.87	423.22	18	0	0.967	-0.0484122	1.038	0.0538064	0.974	-0.0380063	0.051495	1.28824	0.0264269	1.57795	0.2039	0.690583	1.49	2.21	3.2	2.46323e+07	2.65873e+07	2.46869e+07	2.53375e+07	1.13	1.35	2.09	1.47	High	High	High	High	High	High	High	High	High	High	High	High	High	High	High	High	1
High	Master Protein	P04183	Thymidine kinase, cytosolic OS=Homo sapiens OX=9606 GN=TK1 PE=1 SV=2	0	FALSE	65.133	63	13	33	13	234	25.5	8.51	119.96	13	0	1.386	0.470927	1.136	0.183963	0.994	-0.00868224	1.45803e-05	4.83623	0.000535771	3.27102	0.575958	0.239609	0.53	1.55	1.4	3.22178e+06	2.6423e+06	2.31118e+06	2.32534e+06	2.04	0.92	0.85	0.85	High	High	High	High	High	High	High	High	High	High	High	High	High	High	High	High	1
High	Master Protein	O96013	Serine/threonine-protein kinase PAK 4 OS=Homo sapiens OX=9606 GN=PAK4 PE=1 SV=1	0	FALSE	88.378	39	18	29	17	591	64	9.73	111.77	18	1	0.99	-0.0144996	0.95	-0.0740006	1.044	0.0621217	0.0986102	1.00608	0.0256794	1.59042	0.00205199	2.68782	0.99	2.1	0.91	2.54746e+06	2.431e+06	2.69232e+06	2.55968e+06	1.2	1.65	0.9	1.03	High	High	High	High	High	High	High	High	High	High	High	High	High	High	High	High	1
High	Master Protein	Q9UMR5	Lysosomal thioesterase PPT2 OS=Homo sapiens OX=9606 GN=PPT2 PE=1 SV=4	0	FALSE	32.413	31	6	15	6	302	34.2	6.33	56.83	6	0	1.186	0.246104	1.025	0.0356239	1.007	0.0100637	0.000116085	3.93522	0.202475	0.693629	0.690095	0.161091	1.36	1.21	3.92	2.20915e+06	1.95979e+06	1.88049e+06	1.8815e+06	2.64	4.47	1	3.29	High	High	High	High	High	High	High	High	High	High	High	High	High	High	High	High	1
High	Master Protein	Q2KHR2	DNA-binding protein RFX7 OS=Homo sapiens OX=9606 GN=RFX7 PE=1 SV=1	0	FALSE	75.946	19	20	21	19	1363	146.8	6.76	76.4	20	0	1.098	0.134878	1.022	0.0313952	1.024	0.0342157	0.0177458	1.75091	0.216985	0.663571	0.166695	0.778078	3.61	2.89	2.85	1.0448e+06	970466	972739	953232	0.77	0.92	0.66	3.8	High	High	High	High	High	High	High	High	High	High	High	High	High	High	High	High	1
High	Master Protein	Q8TAF3	WD repeat-containing protein 48 OS=Homo sapiens OX=9606 GN=WDR48 PE=1 SV=1	0	FALSE	148.686	62	31	60	31	677	76.2	7.03	208.34	31	0	1.013	0.0186342	1.013	0.0186342	0.991	-0.013043	0.241793	0.616556	0.241526	0.617036	0.139713	0.854762	2.17	1.65	0.89	8.75285e+06	8.74211e+06	8.48791e+06	8.62757e+06	1.06	1.22	0.82	1.15	High	High	High	High	High	High	High	High	High	High	High	High	High	High	High	High	1
High	Master Protein	Q86YC2	Partner and localizer of BRCA2 OS=Homo sapiens OX=9606 GN=PALB2 PE=1 SV=1	0	FALSE	28.896	8	9	10	9	1186	131.2	6.44	32.91	9	0	1.129	0.175045	1.002	0.00288251	1.042	0.0593553	0.00624417	2.20453	0.666462	0.176225	0.0599452	1.22225	3.2	2.51	2.83	459244	405806	425995	396792	3.95	2.23	3.33	3.53	High	High	High	High	High	High	High	High	High	High	High	High	High	High	High	High	1
High	Master Protein	O00571	ATP-dependent RNA helicase DDX3X OS=Homo sapiens OX=9606 GN=DDX3X PE=1 SV=3	0	FALSE	256.033	67	41	209	40	662	73.2	7.18	689.38	41	0	0.943	-0.0846703	1.013	0.0186342	0.961	-0.0573917	0.000887959	3.05161	0.237715	0.623944	0.000414543	3.38243	0.75	1.23	0.49	3.05598e+07	3.27786e+07	3.11073e+07	3.23632e+07	0.97	0.75	0.46	0.88	High	High	High	High	High	High	High	High	High	High	High	High	High	High	High	High	1
High	Master Protein	Q9Y5N5	Methyltransferase N6AMT1 OS=Homo sapiens OX=9606 GN=N6AMT1 PE=1 SV=4	0	FALSE	30.288	44	7	12	7	214	22.9	5.11	46.1	7	0	0.984	-0.0232698	1.013	0.0186342	0.996	-0.00578235	0.301528	0.520672	0.791889	0.101336	0.522645	0.281794	3.35	2.64	2.09	1.19178e+06	1.22825e+06	1.21062e+06	1.22999e+06	2.9	2.5	2.05	4.37	High	High	High	High	High	High	High	High	High	High	High	High	High	High	High	High	1
High	Master Protein	O94864	STAGA complex 65 subunit gamma OS=Homo sapiens OX=9606 GN=SUPT7L PE=1 SV=1	0	FALSE	34.1	34	9	12	9	414	46.2	5.12	47.58	9	0	1.059	0.0827026	1.001	0.00144197	1.007	0.0100637	0.00232918	2.6328	0.839368	0.0760476	0.33298	0.477582	0.64	1.51	1.52	1.31637e+06	1.24967e+06	1.25718e+06	1.24768e+06	0.53	1.87	2.13	0.95	High	High	High	High	High	High	High	High	High	High	High	High	High	High	High	High	1
High	Master Protein	Q9P266	Junctional protein associated with coronary artery disease OS=Homo sapiens OX=9606 GN=JCAD PE=1 SV=3	0	FALSE	35.883	9	10	11	10	1359	148.3	7.09	38.11	10	0	1.101	0.138814	1.017	0.0243197	1.038	0.0538064	0.0732993	1.1349	0.0730007	1.13667	0.0505816	1.29601	3.86	0.74	1.74	655692	615759	624048	594443	3.67	4.97	4.52	5.38	High	High	High	High	High	High	High	High	High	High	High	High	High	High	High	High	1
High	Master Protein	Q9UJT1	Tubulin delta chain OS=Homo sapiens OX=9606 GN=TUBD1 PE=2 SV=2	0	FALSE	33.961	20	8	10	8	453	51	6.83	31.22	8	0	0.976	-0.0350469	0.943	-0.0846703	0.987	-0.018878	0.0530311	1.27547	0.0665184	1.17706	0.0915692	1.03825	1.06	5.03	0.22	301074	293414	303936	309753	0.6	4.04	1.11	2.21	High	High	High	High	High	High	High	High	High	High	High	High	High	High	High	High	1
High	Master Protein	Q9BR77	Coiled-coil domain-containing protein 77 OS=Homo sapiens OX=9606 GN=CCDC77 PE=1 SV=1	0	FALSE	47.434	30	14	17	14	488	57.5	8.72	53.68	14	0	1.121	0.164786	1.089	0.123004	1.028	0.0398403	0.00299456	2.52367	0.00300926	2.52154	0.448399	0.348336	0.47	1.71	2	1.40485e+06	1.38051e+06	1.28561e+06	1.26531e+06	1.09	0.33	2.85	2.13	High	High	High	High	High	High	High	High	High	High	High	High	High	High	High	High	1
High	Master Protein	O43181	NADH dehydrogenase [ubiquinone] iron-sulfur protein 4, mitochondrial OS=Homo sapiens OX=9606 GN=NDUFS4 PE=1 SV=1	0	FALSE	22.683	26	4	7	4	175	20.1	10.3	23.93	4	0	1.044	0.0621217	0.974	-0.0380063	1.044	0.0621217	0.188657	0.724326	0.197962	0.703419	0.0295506	1.52943	6.01	3.85	2.73	786315	733987	786580	756378	4.79	1.45	2.99	2.88	High	High	High	High	High	High	High	High	High	High	High	High	High	High	High	High	1
High	Master Protein	Q9NR30	Nucleolar RNA helicase 2 OS=Homo sapiens OX=9606 GN=DDX21 PE=1 SV=5	0	FALSE	225.685	60	43	125	40	783	87.3	9.28	434.97	43	3	1.072	0.100305	1.038	0.0538064	1.02	0.0285692	0.00304531	2.51637	0.00924044	2.03431	0.0426196	1.37039	1.64	1.13	0.77	1.82552e+07	1.77253e+07	1.74555e+07	1.70733e+07	0.49	1.28	1.04	1.32	High	High	High	High	High	High	High	High	High	High	High	High	High	High	High	High	1
High	Master Protein	O95292	Vesicle-associated membrane protein-associated protein B/C OS=Homo sapiens OX=9606 GN=VAPB PE=1 SV=3	0	FALSE	43.377	47	11	20	10	243	27.2	7.3	79.67	11	1	1.098	0.134878	1.127	0.172488	1.455	0.541019	0.00216431	2.66468	0.00151955	2.81829	0.000135116	3.86929	2.26	2.57	2.96	3.23601e+06	3.27743e+06	4.26011e+06	2.91946e+06	2.55	3.69	2.73	2.43	High	High	High	High	High	High	High	High	High	High	High	High	High	High	High	High	1
High	Master Protein	Q96BW5	Phosphotriesterase-related protein OS=Homo sapiens OX=9606 GN=PTER PE=1 SV=1	0	FALSE	90.375	60	18	34	18	349	39	6.52	137.7	18	0	1.026	0.0370307	0.948	-0.077041	1.023	0.0328061	0.0344153	1.46325	0.605796	0.217674	0.0229687	1.63886	0.96	3.3	0.76	2.67807e+06	2.47748e+06	2.66616e+06	2.60943e+06	1.2	7.62	0.53	0.73	High	High	High	High	High	High	High	High	High	High	High	High	High	High	High	High	1
High	Master Protein	Q9Y5Y0	Feline leukemia virus subgroup C receptor-related protein 1 OS=Homo sapiens OX=9606 GN=FLVCR1 PE=1 SV=1	0	FALSE	13.703	7	4	4	4	555	59.8	5.97	12.25	4	0	0.959	-0.0603973	1.07	0.0976108	1.152	0.204141	0.117237	0.930934	0.018322	1.73703	0.011373	1.94413	2.51	3.29	5.15	168262	189018	207735	179805	3.24	2.89	1.57	4.16	High	High	High	High	High	High	High	High	High	High	High	High	High	High	High	High	1
High	Master Protein	Q5SRE7	Phytanoyl-CoA dioxygenase domain-containing protein 1 OS=Homo sapiens OX=9606 GN=PHYHD1 PE=1 SV=2	0	FALSE	30.622	31	7	9	7	291	32.4	6.32	37.73	7	0	1.013	0.0186342	0.885	-0.176251	1.051	0.0717627	0.122516	0.911809	0.00556707	2.25437	0.00537979	2.26923	0.95	2.08	1.32	489595	424566	502261	480683	1.91	2.72	2.48	1.46	High	High	High	High	High	High	High	High	High	High	High	High	High	High	High	High	1
High	Master Protein	P35914	Hydroxymethylglutaryl-CoA lyase, mitochondrial OS=Homo sapiens OX=9606 GN=HMGCL PE=1 SV=2	0	FALSE	41.672	38	11	18	11	325	34.3	8.54	57.02	11	0	1.002	0.00288251	0.961	-0.0573917	1.036	0.051024	0.849642	0.0707641	0.00382616	2.41724	0.0491716	1.30829	0.95	0.28	1.47	1.9748e+06	1.89918e+06	2.07268e+06	1.99101e+06	1.07	1.03	2.99	1.45	High	High	High	High	High	High	High	High	High	High	High	High	High	High	High	High	1
High	Master Protein	Q9NXE4	Sphingomyelin phosphodiesterase 4 OS=Homo sapiens OX=9606 GN=SMPD4 PE=1 SV=3	0	FALSE	48.309	17	13	15	13	866	97.7	8.27	51.26	13	0	0.977	-0.0335695	1.012	0.0172093	1.265	0.339137	0.0390519	1.40836	0.787412	0.103798	0.000149031	3.82672	1.03	0.59	2.12	960865	989113	1.22889e+06	978832	2.09	3.24	2.39	1.5	High	High	High	High	High	High	High	High	High	High	High	High	High	High	High	High	1
High	Master Protein	Q99583	Max-binding protein MNT OS=Homo sapiens OX=9606 GN=MNT PE=1 SV=1	0	FALSE	34.36	17	10	13	10	582	62.3	8.78	42.03	10	0	1.026	0.0370307	1.027	0.0384362	1.028	0.0398403	0.275264	0.56025	0.132934	0.876365	0.390052	0.408878	1.77	1.38	3.57	667599	672777	669198	650676	2.42	3.14	3.07	1.4	High	High	High	High	High	High	High	High	High	High	High	High	High	High	High	High	1
High	Master Protein	P30291	Wee1-like protein kinase OS=Homo sapiens OX=9606 GN=WEE1 PE=1 SV=2	0	FALSE	30.067	13	9	10	9	646	71.6	6.77	29.98	9	0	0.853	-0.229382	1.001	0.00144197	0.999	-0.00144342	0.000717848	3.14397	0.656832	0.182546	0.622194	0.206074	2.34	0.81	1.26	416628	488275	483456	486214	0.55	1.19	1.99	2.48	High	High	High	High	High	High	High	High	High	High	High	High	High	High	High	High	1
High	Master Protein	A4D1U4	Protein LCHN OS=Homo sapiens OX=9606 GN=LCHN PE=1 SV=1	0	FALSE	42.805	28	10	13	10	455	51.4	5.31	45.98	10	0	0.97	-0.0439433	0.943	-0.0846703	1.022	0.0313952	0.101946	0.991629	0.0208521	1.68085	0.154029	0.812397	3.25	0.63	2.4	1.1188e+06	1.09508e+06	1.17689e+06	1.15189e+06	1.88	2.27	2.61	1.14	High	High	High	High	High	High	High	High	High	High	High	High	High	High	High	High	1
High	Master Protein	Q6XQN6	Nicotinate phosphoribosyltransferase OS=Homo sapiens OX=9606 GN=NAPRT PE=1 SV=2	0	FALSE	80.154	46	16	23	16	538	57.5	5.68	92.33	16	0	0.981	-0.027675	0.933	-0.100051	1.021	0.0299829	0.291128	0.535917	0.0157322	1.80321	0.014716	1.83221	3.49	2.14	0.68	2.3296e+06	2.20991e+06	2.43893e+06	2.37292e+06	3.53	1.88	0.91	1.36	High	High	High	High	High	High	High	High	High	High	High	High	High	High	High	High	1
High	Master Protein	P18031	Tyrosine-protein phosphatase non-receptor type 1 OS=Homo sapiens OX=9606 GN=PTPN1 PE=1 SV=1	0	FALSE	89.991	54	19	29	19	435	49.9	6.27	121.11	19	0	1.067	0.0935602	1.066	0.0922074	1.264	0.337996	0.0256523	1.59087	0.010374	1.98405	0.00223552	2.65062	3.59	2.2	4.92	3.19424e+06	3.20215e+06	3.77171e+06	3.00427e+06	1.11	0.39	3.25	2.46	High	High	High	High	High	High	High	High	High	High	High	High	High	High	High	High	1
High	Master Protein	Q86T03	Type 1 phosphatidylinositol 4,5-bisphosphate 4-phosphatase OS=Homo sapiens OX=9606 GN=PIP4P1 PE=1 SV=1	0	FALSE	23.431	26	6	8	5	277	29.5	8.91	28.28	6	1	1.025	0.0356239	1.03	0.0426443	1.035	0.0496308	0.117529	0.929855	0.105498	0.976757	0.0868807	1.06108	1.08	3.21	2.25	1.09637e+06	1.10794e+06	1.11819e+06	1.07602e+06	2.24	2.67	1.91	1.35	High	High	High	High	High	High	High	High	High	High	High	High	High	High	High	High	1
High	Master Protein	P04062	Lysosomal acid glucosylceramidase OS=Homo sapiens OX=9606 GN=GBA PE=1 SV=3	0	FALSE	68.968	40	17	26	17	536	59.7	7.61	98.39	17	0	1.082	0.1137	1.01	0.0143553	0.996	-0.00578235	0.0100529	1.99771	0.431571	0.364948	0.40436	0.393232	3.43	2.69	1.12	5.05852e+06	4.70401e+06	4.67402e+06	4.69469e+06	1.58	2.15	0.66	1.46	High	High	High	High	High	High	High	High	High	High	High	High	High	High	High	High	1
High	Master Protein	Q13043	Serine/threonine-protein kinase 4 OS=Homo sapiens OX=9606 GN=STK4 PE=1 SV=2	0	FALSE	125.185	60	23	48	18	487	55.6	5.07	184.22	23	0	1.056	0.0786098	1.017	0.0243197	1.009	0.0129262	0.00297077	2.52713	0.165097	0.782262	0.218712	0.660127	1.24	1.6	1.15	5.17064e+06	5.00286e+06	4.93698e+06	4.92105e+06	1.98	4.39	2.04	2.18	High	High	High	High	High	High	High	High	High	High	High	High	High	High	High	High	1
High	Master Protein	Q96NH3	Protein broad-minded OS=Homo sapiens OX=9606 GN=TBC1D32 PE=2 SV=4	0	FALSE	17.971	5	6	6	5	1257	144.7	6.74	19.99	6	0	1.044	0.0621217	0.937	-0.093879	0.97	-0.0439433	0.0482291	1.31669	0.0929076	1.03195	0.401964	0.395813	1.6	2.38	4.1	165448	148480	154179	158425	2.41	1.86	5.12	5.43	High	High	High	High	High	High	High	High	High	High	High	High	High	High	High	High	1
High	Master Protein	P07996	Thrombospondin-1 OS=Homo sapiens OX=9606 GN=THBS1 PE=1 SV=2	0	FALSE	12.814	4	5	5	5	1170	129.3	4.94	13.83	5	0	0.961	-0.0573917	0.973	-0.0394883	1.061	0.0854247	0.284088	0.546547	0.261968	0.581752	0.360387	0.443231	0.6	4.37	2.28	367025	367386	390705	374082	3.27	1	3.62	4.6	High	High	High	High	High	High	High	High	High	High	High	High	High	High	High	High	1
High	Master Protein	Q06547	GA-binding protein subunit beta-1 OS=Homo sapiens OX=9606 GN=GABPB1 PE=1 SV=2	0	FALSE	22.198	13	7	11	7	395	42.5	4.86	31.93	7	0	0.95	-0.0740006	1.001	0.00144197	0.973	-0.0394883	0.0690183	1.16104	0.892483	0.0494	0.0323112	1.49065	3.05	1.86	1.09	1.41758e+06	1.48467e+06	1.43566e+06	1.47786e+06	6.03	2.24	2.9	3.16	High	High	High	High	High	High	High	High	High	High	High	High	High	High	High	High	1
High	Master Protein	Q96HY7	Probable 2-oxoglutarate dehydrogenase E1 component DHKTD1, mitochondrial OS=Homo sapiens OX=9606 GN=DHTKD1 PE=1 SV=2	0	FALSE	47.037	19	14	18	14	919	103	6.93	62.76	14	0	1.012	0.0172093	0.952	-0.0709665	1.024	0.0342157	0.142599	0.845884	0.00690805	2.16064	0.437366	0.359155	0.83	1.63	5.21	1.51991e+06	1.43176e+06	1.52866e+06	1.49719e+06	1.2	2	4.32	0.82	High	High	High	High	High	High	High	High	High	High	High	High	High	High	High	High	1
High	Master Protein	Q5W111	SPRY domain-containing protein 7 OS=Homo sapiens OX=9606 GN=SPRYD7 PE=1 SV=2	0	FALSE	32.3	48	8	14	8	196	21.7	6.7	46.04	8	0	1.055	0.077243	1.056	0.0786098	0.983	-0.0247367	0.126713	0.897179	0.0254808	1.59379	0.274268	0.561824	4.35	1.8	3.32	794306	798025	735825	759709	1.95	1.48	2.19	3.86	High	High	High	High	High	High	High	High	High	High	High	High	High	High	High	High	1
High	Master Protein	Q12888	TP53-binding protein 1 OS=Homo sapiens OX=9606 GN=TP53BP1 PE=1 SV=2	0	FALSE	408.479	59	78	147	78	1972	213.4	4.7	578.03	78	0	1.056	0.0786098	0.998	-0.00288828	1.004	0.00575927	7.62371e-05	4.11783	0.406681	0.390746	0.44684	0.349848	0.07	0.52	1.05	1.54715e+07	1.45922e+07	1.46851e+07	1.45978e+07	0.84	1.12	0.78	0.85	High	High	High	High	High	High	High	High	High	High	High	High	High	High	High	High	1
High	Master Protein	O94819	Kelch repeat and BTB domain-containing protein 11 OS=Homo sapiens OX=9606 GN=KBTBD11 PE=1 SV=1	0	FALSE	41.788	20	10	14	10	623	65.7	6.07	50.39	10	0	1.019	0.0271541	0.96	-0.0588937	0.959	-0.0603973	0.494517	0.305818	0.0273055	1.56375	0.0143769	1.84234	4.23	1.39	1.77	687790	647509	649585	676798	4.65	2.08	1.52	0.38	High	High	High	High	High	High	High	High	High	High	High	High	High	High	High	High	1
High	Master Protein	Q8IZ83	Aldehyde dehydrogenase family 16 member A1 OS=Homo sapiens OX=9606 GN=ALDH16A1 PE=1 SV=2	0	FALSE	115.457	39	21	42	21	802	85.1	6.79	166.52	21	0	1.032	0.045443	0.933	-0.100051	1.007	0.0100637	0.011261	1.94842	0.0100104	1.99955	0.269313	0.569742	0.4	1.43	0.98	5.41593e+06	4.90818e+06	5.35303e+06	5.26661e+06	2.29	1.22	1.11	1.76	High	High	High	High	High	High	High	High	High	High	High	High	High	High	High	High	1
High	Master Protein	Q8NEZ3	WD repeat-containing protein 19 OS=Homo sapiens OX=9606 GN=WDR19 PE=1 SV=2	0	FALSE	133.106	33	37	44	37	1342	151.5	6.35	156.51	37	0	1.055	0.077243	0.952	-0.0709665	0.998	-0.00288828	0.0220778	1.65604	0.00204357	2.68961	0.992255	0.00337667	2.19	0.94	1.95	3.13656e+06	2.85936e+06	2.99284e+06	2.99713e+06	2.23	0.92	0.31	1.6	High	High	High	High	High	High	High	High	High	High	High	High	High	High	High	High	1
High	Master Protein	Q9H1K0	Rabenosyn-5 OS=Homo sapiens OX=9606 GN=RBSN PE=1 SV=2	0	FALSE	89.368	33	25	37	25	784	88.8	5.5	117.06	25	0	1.005	0.0071955	0.987	-0.018878	0.993	-0.0101344	0.689633	0.161382	0.157606	0.802427	0.0876832	1.05708	1.49	1.83	0.6	2.90197e+06	2.84319e+06	2.85939e+06	2.88809e+06	1.23	2.07	1.21	1.17	High	High	High	High	High	High	High	High	High	High	High	High	High	High	High	High	1
High	Master Protein	Q9H0H5	Rac GTPase-activating protein 1 OS=Homo sapiens OX=9606 GN=RACGAP1 PE=1 SV=1	0	FALSE	97.365	42	21	32	21	632	71	8.88	109.8	21	0	1.397	0.482332	1.076	0.105678	1.07	0.0976108	0.000222512	3.65265	0.00385757	2.41369	0.00743936	2.12846	3.14	2.08	2.22	3.81519e+06	2.93073e+06	2.92259e+06	2.72469e+06	2.87	1.48	2.09	0.43	High	High	High	High	High	High	High	High	High	High	High	High	High	High	High	High	1
High	Master Protein	O43684	Mitotic checkpoint protein BUB3 OS=Homo sapiens OX=9606 GN=BUB3 PE=1 SV=1	0	FALSE	70.987	56	13	55	13	328	37.1	6.84	221.23	13	0	1.052	0.0731347	1.024	0.0342157	0.982	-0.0262051	0.00394719	2.40371	0.0615467	1.2108	0.0034692	2.45977	1.06	1.72	0.35	7.72759e+06	7.58758e+06	7.27821e+06	7.40658e+06	1.5	2.43	0.71	0.9	High	High	High	High	High	High	High	High	High	High	High	High	High	High	High	High	1
High	Master Protein	Q5VT06	Centrosome-associated protein 350 OS=Homo sapiens OX=9606 GN=CEP350 PE=1 SV=1	0	FALSE	282.041	28	77	91	75	3117	350.7	6.33	304.27	77	2	1.071	0.0989585	0.967	-0.0484122	1.02	0.0285692	0.00341466	2.46665	0.0525712	1.27925	0.041228	1.38481	1.99	0.57	0.85	8.02163e+06	7.30691e+06	7.62361e+06	7.51398e+06	1.11	0.69	1.27	1.48	High	High	High	High	High	High	High	High	High	High	High	High	High	High	High	High	1
High	Master Protein	Q96BD5	PHD finger protein 21A OS=Homo sapiens OX=9606 GN=PHF21A PE=1 SV=1	0	FALSE	50.604	22	15	17	15	680	74.8	9.45	53.74	15	0	1.059	0.0827026	0.979	-0.0306192	1.012	0.0172093	0.012965	1.88723	0.206979	0.684073	0.285206	0.544842	2.2	1.99	1.87	908525	835369	869128	855265	2.52	1.57	2.56	2.88	High	High	High	High	High	High	High	High	High	High	High	High	High	High	High	High	1
High	Master Protein	O94762	ATP-dependent DNA helicase Q5 OS=Homo sapiens OX=9606 GN=RECQL5 PE=1 SV=2	0	FALSE	115.85	32	30	40	30	991	108.8	8.56	137.34	30	0	1.071	0.0989585	0.968	-0.046921	1.001	0.00144197	0.00307111	2.5127	0.0549696	1.25988	0.485869	0.313481	0.88	1.48	0.57	3.69467e+06	3.31436e+06	3.44715e+06	3.42483e+06	1.55	1.22	0.78	1.42	High	High	High	High	High	High	High	High	High	High	High	High	High	High	High	High	1
High	Master Protein	O60264	SWI/SNF-related matrix-associated actin-dependent regulator of chromatin subfamily A member 5 OS=Homo sapiens OX=9606 GN=SMARCA5 PE=1 SV=1	0	FALSE	253.908	53	58	121	41	1052	121.8	8.09	400.17	58	19	1.036	0.051024	1.005	0.0071955	0.971	-0.0424568	0.0115425	1.9377	0.817553	0.0874841	0.0139484	1.85548	1.37	1.14	0.3	2.41555e+07	2.3497e+07	2.276e+07	2.34338e+07	1.05	1.15	1.46	0.56	High	High	High	High	High	High	High	High	High	High	High	High	High	High	High	High	1
High	Master Protein	Q5D0E6	DALR anticodon-binding domain-containing protein 3 OS=Homo sapiens OX=9606 GN=DALRD3 PE=1 SV=2	0	FALSE	9.011	6	4	6	4	543	59.3	7.42	11.41	4	0	0.951	-0.0724828	1.056	0.0786098	1.045	0.0635029	0.013643	1.86509	0.025871	1.58719	0.155233	0.809015	2.38	2.23	5.29	283044	319696	320194	297681	2.4	2.96	3.93	4	High	High	High	High	High	High	High	High	High	High	High	High	High	High	High	High	1
High	Master Protein	A3KMH1	von Willebrand factor A domain-containing protein 8 OS=Homo sapiens OX=9606 GN=VWA8 PE=1 SV=2	0	FALSE	101.34	16	29	35	29	1905	214.7	7.4	112.79	29	0	0.958	-0.0619024	0.949	-0.07552	1.009	0.0129262	0.00613229	2.21238	0.0113687	1.94429	0.182748	0.738148	1.48	0.99	0.91	1.67773e+06	1.6466e+06	1.76556e+06	1.75572e+06	2.86	1.74	1.37	1.77	High	High	High	High	High	High	High	High	High	High	High	High	High	High	High	High	1
High	Master Protein	P30085	UMP-CMP kinase OS=Homo sapiens OX=9606 GN=CMPK1 PE=1 SV=3	0	FALSE	57.621	55	10	34	10	196	22.2	5.57	129.81	10	0	0.935	-0.0969617	0.977	-0.0335695	0.995	-0.00723157	0.0155669	1.8078	0.537384	0.269715	0.980803	0.00841827	3.42	7.07	15	3.31735e+06	3.45552e+06	3.52133e+06	3.54293e+06	0.2	6.74	9.25	2.71	High	High	High	High	High	High	High	High	High	High	High	High	High	High	High	High	1
High	Master Protein	P82914	28S ribosomal protein S15, mitochondrial OS=Homo sapiens OX=9606 GN=MRPS15 PE=1 SV=1	0	FALSE	26.089	31	9	13	9	257	29.8	10.48	37.59	9	0	1.015	0.0214797	1.062	0.0867838	1.035	0.0496308	0.624831	0.204237	0.0770075	1.11347	0.0803842	1.09483	3	3.27	2.82	1.03953e+06	1.0886e+06	1.07493e+06	1.0321e+06	2.06	1.42	1	3.12	High	High	High	High	High	High	High	High	High	High	High	High	High	High	High	High	1
High	Master Protein	Q9BY67	Cell adhesion molecule 1 OS=Homo sapiens OX=9606 GN=CADM1 PE=1 SV=2	0	FALSE	40.025	31	8	11	8	442	48.5	5.07	45.28	8	0	1.133	0.180148	1.028	0.0398403	1.367	0.451013	0.00484471	2.31473	0.0849977	1.07059	0.000364375	3.43845	3.27	2.26	1.93	1.10817e+06	1.00541e+06	1.32321e+06	975006	3.7	1.99	2.31	3.64	High	High	High	High	High	High	High	High	High	High	High	High	High	High	High	High	1
High	Master Protein	Q92734	Protein TFG OS=Homo sapiens OX=9606 GN=TFG PE=1 SV=2	0	FALSE	111.006	46	13	57	13	400	43.4	5.1	259.32	13	0	0.995	-0.00723157	1.001	0.00144197	0.996	-0.00578235	0.668929	0.17462	0.659763	0.180612	0.598655	0.222824	2.55	1.86	1.15	9.09836e+06	9.0683e+06	9.07542e+06	9.07299e+06	1.75	1.17	0.63	1.32	High	High	High	High	High	High	High	High	High	High	High	High	High	High	High	High	1
High	Master Protein	O75208	Ubiquinone biosynthesis protein COQ9, mitochondrial OS=Homo sapiens OX=9606 GN=COQ9 PE=1 SV=1	0	FALSE	39.018	34	8	11	8	318	35.5	5.94	41.54	8	0	0.991	-0.013043	0.97	-0.0439433	0.996	-0.00578235	0.109765	0.959537	0.077081	1.11305	0.82638	0.0828205	0.58	2.59	3.28	961930	942620	971144	975571	2.38	0.7	2.41	1.94	High	High	High	High	High	High	High	High	High	High	High	High	High	High	High	High	1
High	Master Protein	P61106	Ras-related protein Rab-14 OS=Homo sapiens OX=9606 GN=RAB14 PE=1 SV=4	0	FALSE	83.624	85	15	39	14	215	23.9	6.21	151.66	15	0	1.011	0.015783	0.998	-0.00288828	1.055	0.077243	0.379589	0.420686	0.990699	0.00405819	0.0357814	1.44634	2.18	3.33	3.55	5.03176e+06	4.93417e+06	5.26157e+06	4.92215e+06	2.22	1.2	1.6	2.34	High	High	High	High	High	High	High	High	High	High	High	High	High	High	High	High	1
High	Master Protein	Q86VN1	Vacuolar protein-sorting-associated protein 36 OS=Homo sapiens OX=9606 GN=VPS36 PE=1 SV=1	0	FALSE	104.481	56	21	36	21	386	43.8	7.2	127.05	21	0	1.005	0.0071955	0.953	-0.0694519	0.979	-0.0306192	0.614901	0.211195	0.0397418	1.40075	0.0511301	1.29132	0.36	3.12	1.49	4.38549e+06	4.173e+06	4.29208e+06	4.38044e+06	1.11	2.03	0.79	1.46	High	High	High	High	High	High	High	High	High	High	High	High	High	High	High	High	1
High	Master Protein	O75947	ATP synthase subunit d, mitochondrial OS=Homo sapiens OX=9606 GN=ATP5PD PE=1 SV=3	0	FALSE	37.995	68	11	21	11	161	18.5	5.3	64.03	11	0	0.939	-0.0908029	0.988	-0.0174171	1.139	0.187768	0.088	1.05552	0.944757	0.0246801	0.00938048	2.02777	3.77	4.7	2.42	3.42841e+06	3.60893e+06	4.08596e+06	3.6406e+06	3.5	3.41	3.5	1.99	High	High	High	High	High	High	High	High	High	High	High	High	High	High	High	High	1
High	Master Protein	Q14232	Translation initiation factor eIF-2B subunit alpha OS=Homo sapiens OX=9606 GN=EIF2B1 PE=1 SV=1	0	FALSE	92.662	64	17	44	17	305	33.7	7.33	166.02	17	0	0.979	-0.0306192	0.95	-0.0740006	1.002	0.00288251	0.120396	0.919388	0.00099169	3.00362	0.540756	0.266999	2.18	0.34	1.09	9.07215e+06	8.84447e+06	9.30457e+06	9.29123e+06	1.43	0.74	0.91	0.58	High	High	High	High	High	High	High	High	High	High	High	High	High	High	High	High	1
High	Master Protein	Q8N5N7	39S ribosomal protein L50, mitochondrial OS=Homo sapiens OX=9606 GN=MRPL50 PE=1 SV=2	0	FALSE	31.386	51	6	11	6	158	18.3	7.88	49.83	6	0	0.998	-0.00288828	1.06	0.0840643	0.984	-0.0232698	0.489122	0.310583	0.117109	0.931409	0.304573	0.516309	1.57	6.12	2.68	913021	969802	893192	892157	5.74	5.06	2.26	2.62	High	High	High	High	High	High	High	High	High	High	High	High	High	High	High	High	1
High	Master Protein	P36873	Serine/threonine-protein phosphatase PP1-gamma catalytic subunit OS=Homo sapiens OX=9606 GN=PPP1CC PE=1 SV=1	0	FALSE	118.699	72	19	99	4	323	37	6.54	377.66	19	0	1.001	0.00144197	0.995	-0.00723157	0.963	-0.0543923	0.772769	0.111951	0.365062	0.437634	0.00623794	2.20496	2.54	0.97	1.36	2.41288e+06	2.3709e+06	2.32805e+06	2.39612e+06	3.15	1.49	2.17	2.17	High	High	High	High	High	High	High	High	High	High	High	High	High	High	High	High	1
High	Master Protein	Q8NHQ9	ATP-dependent RNA helicase DDX55 OS=Homo sapiens OX=9606 GN=DDX55 PE=1 SV=3	0	FALSE	67.493	34	16	25	16	600	68.5	9.25	97.2	16	0	1.059	0.0827026	1.064	0.0894982	1.017	0.0243197	0.00526346	2.27873	0.0219265	1.65903	0.178891	0.747411	0.78	2.6	2.05	2.17646e+06	2.16187e+06	2.07718e+06	2.02189e+06	1.79	0.81	1.44	2.26	High	High	High	High	High	High	High	High	High	High	High	High	High	High	High	High	1
High	Master Protein	Q8N9V3	WD repeat, SAM and U-box domain-containing protein 1 OS=Homo sapiens OX=9606 GN=WDSUB1 PE=1 SV=3	0	FALSE	30.288	20	10	14	10	476	52.8	6.37	43.64	10	0	0.987	-0.018878	0.942	-0.086201	1.001	0.00144197	0.492964	0.307185	0.00346551	2.46023	0.483327	0.315759	2.24	1.35	0.55	2.11769e+06	2.00216e+06	2.11847e+06	2.10887e+06	1.69	1.75	2.23	2.22	High	High	High	High	High	High	High	High	High	High	High	High	High	High	High	High	1
High	Master Protein	P85299	Proline-rich protein 5 OS=Homo sapiens OX=9606 GN=PRR5 PE=1 SV=1	0	FALSE	17.17	15	5	5	5	388	42.7	8.18	18.95	5	0	0.988	-0.0174171	0.998	-0.00288828	1.01	0.0143553	0.285079	0.545034	0.986836	0.00575494	0.937841	0.0278706	1.81	4.36	2.27	321071	327415	326525	325556	2.68	1.63	1.58	2.63	High	High	High	High	High	High	High	High	High	High	High	High	High	High	High	High	1
High	Master Protein	Q9NNW7	Thioredoxin reductase 2, mitochondrial OS=Homo sapiens OX=9606 GN=TXNRD2 PE=1 SV=3	0	FALSE	49.158	26	10	12	9	524	56.5	7.5	51	10	0	0.932	-0.101598	1.051	0.0717627	1.06	0.0840643	0.000321496	3.49282	0.113448	0.945204	0.148502	0.828267	0.65	5.07	6.78	870821	968263	995751	939268	2.77	2.14	3.04	3.32	High	High	High	High	High	High	High	High	High	High	High	High	High	High	High	High	1
High	Master Protein	A2RUC4	tRNA wybutosine-synthesizing protein 5 OS=Homo sapiens OX=9606 GN=TYW5 PE=1 SV=1	0	FALSE	31.496	34	11	13	11	315	36.5	7.55	41.37	11	0	0.951	-0.0724828	0.966	-0.0499049	0.988	-0.0174171	0.151926	0.818367	0.202889	0.69274	0.237768	0.623846	2.84	1.67	2	913850	944551	946809	958365	3.9	2.34	1.19	2.85	High	High	High	High	High	High	High	High	High	High	High	High	High	High	High	High	1
High	Master Protein	Q9UNI6	Dual specificity protein phosphatase 12 OS=Homo sapiens OX=9606 GN=DUSP12 PE=1 SV=1	0	FALSE	38.063	29	9	15	9	340	37.7	6.84	50.98	9	0	1.021	0.0299829	1.062	0.0867838	1.031	0.0440443	0.247963	0.605613	0.062809	1.20198	0.025109	1.60017	3.51	4.55	0.9	1.9629e+06	2.04328e+06	1.96404e+06	1.90893e+06	1.46	2.6	1.95	2.19	High	High	High	High	High	High	High	High	High	High	High	High	High	High	High	High	1
High	Master Protein	P51692	Signal transducer and activator of transcription 5B OS=Homo sapiens OX=9606 GN=STAT5B PE=1 SV=2	0	FALSE	96.524	32	21	33	20	787	89.8	6.05	127.55	21	1	1.015	0.0214797	0.983	-0.0247367	1.02	0.0285692	0.197795	0.703784	0.0531318	1.27465	0.274872	0.560869	1.94	1.18	1.48	4.05459e+06	3.88105e+06	4.03225e+06	3.9563e+06	2.35	2.07	1.12	1.26	High	High	High	High	High	High	High	High	High	High	High	High	High	High	High	High	1
High	Master Protein	Q9H2U2	Inorganic pyrophosphatase 2, mitochondrial OS=Homo sapiens OX=9606 GN=PPA2 PE=1 SV=2	0	FALSE	80.889	69	20	44	18	334	37.9	7.39	147.34	20	0	1	0	0.94	-0.0892673	1.022	0.0313952	0.491796	0.308215	0.00558934	2.25264	0.0387938	1.41124	0.4	1.26	0.96	7.18388e+06	6.74615e+06	7.33761e+06	7.1773e+06	1.74	1.6	0.92	0.71	High	High	High	High	High	High	High	High	High	High	High	High	High	High	High	High	1
High	Master Protein	Q5T5Y3	Calmodulin-regulated spectrin-associated protein 1 OS=Homo sapiens OX=9606 GN=CAMSAP1 PE=1 SV=2	0	FALSE	140.796	27	39	44	37	1602	177.9	6.73	150.2	39	1	0.99	-0.0144996	1	0	1.018	0.0257376	0.349779	0.456206	0.820538	0.0859011	0.344251	0.463125	2.14	1.79	2.57	3.37301e+06	3.42695e+06	3.47426e+06	3.41719e+06	1.16	0.59	1.46	1.93	High	High	High	High	High	High	High	High	High	High	High	High	High	High	High	High	1
High	Master Protein	Q8N129	Protein canopy homolog 4 OS=Homo sapiens OX=9606 GN=CNPY4 PE=2 SV=1	0	FALSE	24.405	30	6	7	6	248	28.3	4.64	26.51	6	0	1.136	0.183963	1.014	0.0200577	1.021	0.0299829	0.0010451	2.98084	0.0981073	1.0083	0.471355	0.326652	2.45	1.02	2.2	608332	548064	547462	540451	2.75	0.97	2.8	2.17	High	High	High	High	High	High	High	High	High	High	High	High	High	High	High	High	1
High	Master Protein	Q6NUN9	Zinc finger protein 746 OS=Homo sapiens OX=9606 GN=ZNF746 PE=1 SV=1	0	FALSE	31.725	20	9	12	9	644	69.1	6.86	42	9	0	1.055	0.077243	1.059	0.0827026	0.966	-0.0499049	0.00244622	2.6115	0.0104218	1.98206	0.0465937	1.33167	1.19	2.4	1.16	754704	759364	687748	714528	0.5	2.28	1.93	0.85	High	High	High	High	High	High	High	High	High	High	High	High	High	High	High	High	1
High	Master Protein	O43264	Centromere/kinetochore protein zw10 homolog OS=Homo sapiens OX=9606 GN=ZW10 PE=1 SV=3	0	FALSE	221.69	60	38	80	38	779	88.8	6.27	330.93	38	0	0.986	-0.0203404	1.01	0.0143553	0.989	-0.0159576	0.0779245	1.10833	0.387556	0.411666	0.370106	0.431673	1.17	1.35	2.06	1.25541e+07	1.29008e+07	1.26856e+07	1.27411e+07	0.69	2.03	2.14	1.01	High	High	High	High	High	High	High	High	High	High	High	High	High	High	High	High	1
High	Master Protein	Q9NXN4	Ganglioside-induced differentiation-associated protein 2 OS=Homo sapiens OX=9606 GN=GDAP2 PE=1 SV=1	0	FALSE	41.744	24	11	15	11	497	56.2	5.74	56.24	11	0	1.079	0.109695	1.053	0.0745054	0.983	-0.0247367	0.0221275	1.65507	0.00415117	2.38183	0.271368	0.566441	2.3	1.22	2.03	1.37665e+06	1.34853e+06	1.2717e+06	1.28538e+06	2.2	0.64	1.22	1.26	High	High	High	High	High	High	High	High	High	High	High	High	High	High	High	High	1
High	Master Protein	Q9P1Q0	Vacuolar protein sorting-associated protein 54 OS=Homo sapiens OX=9606 GN=VPS54 PE=1 SV=2	0	FALSE	32.832	10	9	11	9	977	110.5	6.55	38.38	9	0	1.055	0.077243	1.01	0.0143553	1.021	0.0299829	0.133219	0.875435	0.734882	0.133783	0.209081	0.679685	1.68	4.5	0.61	855580	826468	833328	817938	2.56	2.27	0.58	1.83	High	High	High	High	High	High	High	High	High	High	High	High	High	High	High	High	1
High	Master Protein	Q9Y5Z7	Host cell factor 2 OS=Homo sapiens OX=9606 GN=HCFC2 PE=1 SV=1	0	FALSE	70.083	25	17	22	16	792	86.7	8.48	76.86	17	0	1.108	0.147958	1.005	0.0071955	1.023	0.0328061	0.00291242	2.53575	0.703085	0.152992	0.207556	0.682864	0.69	2.14	2.94	1.64627e+06	1.50391e+06	1.53065e+06	1.49858e+06	1.01	1.34	1.56	2.23	High	High	High	High	High	High	High	High	High	High	High	High	High	High	High	High	1
High	Master Protein	Q9HAN9	Nicotinamide/nicotinic acid mononucleotide adenylyltransferase 1 OS=Homo sapiens OX=9606 GN=NMNAT1 PE=1 SV=1	0	FALSE	50.118	52	14	19	13	279	31.9	8.87	68.75	14	1	1.149	0.200379	1.039	0.0551957	1.013	0.0186342	0.00015295	3.81545	0.0148926	1.82703	0.0898429	1.04652	1	1.65	0.41	2.07423e+06	1.87449e+06	1.83789e+06	1.81402e+06	1.06	1.96	1.13	1.69	High	High	High	High	High	High	High	High	High	High	High	High	High	High	High	High	1
High	Master Protein	Q9BSK4	Protein fem-1 homolog A OS=Homo sapiens OX=9606 GN=FEM1A PE=1 SV=1	0	FALSE	31.913	17	11	13	9	669	73.6	6.07	33.92	11	2	1.012	0.0172093	1.162	0.21661	0.94	-0.0892673	0.377689	0.422866	9.86011e-05	4.00612	0.0253812	1.59549	1.91	0.94	1.22	617444	708901	577787	608535	0.92	1.08	2.7	1.95	High	High	High	High	High	High	High	High	High	High	High	High	High	High	High	High	1
High	Master Protein	Q9H5K3	Protein O-mannose kinase OS=Homo sapiens OX=9606 GN=POMK PE=1 SV=1	0	FALSE	25.716	26	7	8	7	350	40	6.1	28.98	7	0	0.997	-0.00433459	1.018	0.0257376	1.14	0.189034	0.687494	0.162731	0.265489	0.575953	0.0117574	1.92969	3.13	2.05	4.01	282456	291905	322407	282866	2.05	2.93	2.39	2.84	High	High	High	High	High	High	High	High	High	High	High	High	High	High	High	High	1
High	Master Protein	Q7Z6K3	Protein prenyltransferase alpha subunit repeat-containing protein 1 OS=Homo sapiens OX=9606 GN=PTAR1 PE=1 SV=2	0	FALSE	42.341	30	12	17	12	402	46.4	6.99	53.07	12	0	1.031	0.0440443	1.015	0.0214797	0.977	-0.0335695	0.210648	0.676444	0.688048	0.162381	0.473228	0.324929	2.44	1.79	1.05	1.77609e+06	1.74943e+06	1.72145e+06	1.71949e+06	1.52	0.99	2.67	3.06	High	High	High	High	High	High	High	High	High	High	High	High	High	High	High	High	1
High	Master Protein	Q5T653	39S ribosomal protein L2, mitochondrial OS=Homo sapiens OX=9606 GN=MRPL2 PE=1 SV=2	0	FALSE	29.286	29	7	10	7	305	33.3	11.3	37.73	7	0	0.97	-0.0439433	1.016	0.0229004	1.018	0.0257376	0.0684162	1.16484	0.28459	0.54578	0.663223	0.17834	1.4	2.32	2.41	836205	867624	869156	853551	3.24	2.21	2.55	1.24	High	High	High	High	High	High	High	High	High	High	High	High	High	High	High	High	1
High	Master Protein	Q8NCL4	Polypeptide N-acetylgalactosaminyltransferase 6 OS=Homo sapiens OX=9606 GN=GALNT6 PE=2 SV=2	0	FALSE	17.1	9	5	6	5	622	71.1	8.18	23.49	5	0	1.061	0.0854247	1.042	0.0593553	1.091	0.125651	0.0968595	1.01386	0.0204584	1.68913	0.00386669	2.41266	1.09	1.44	0.52	369780	363432	379895	348550	3.82	2.23	1.69	0.31	High	High	High	High	High	High	High	High	High	High	High	High	High	High	High	High	1
High	Master Protein	Q53T94	TATA box-binding protein-associated factor RNA polymerase I subunit B OS=Homo sapiens OX=9606 GN=TAF1B PE=1 SV=1	0	FALSE	27.298	16	7	7	7	588	68.8	8.02	26.91	7	0	1.008	0.0114956	1.05	0.0703893	0.997	-0.00433459	0.765677	0.115954	0.00128826	2.89	0.894745	0.048301	4.44	0.68	6.68	592569	620120	586405	587623	0.82	3.29	2.16	3.75	High	High	High	High	High	High	High	High	High	High	High	High	High	High	High	High	1
High	Master Protein	Q9Y2Z2	Protein MTO1 homolog, mitochondrial OS=Homo sapiens OX=9606 GN=MTO1 PE=1 SV=2	0	FALSE	32.059	15	10	10	10	717	79.9	8.31	31.55	10	0	1.051	0.0717627	1.053	0.0745054	1.019	0.0271541	0.100821	0.996448	0.0539712	1.26784	0.515969	0.287377	3.32	3.13	2.1	639799	656752	616695	609017	1.61	4.24	2.08	2.46	High	High	High	High	High	High	High	High	High	High	High	High	High	High	High	High	1
High	Master Protein	P78312	Protein FAM193A OS=Homo sapiens OX=9606 GN=FAM193A PE=1 SV=2	0	FALSE	63.61	17	17	19	16	1265	139.9	6.48	66.13	17	1	1.003	0.00432161	1.018	0.0257376	0.978	-0.0320936	0.871791	0.0595874	0.111032	0.954552	0.117006	0.93179	2.35	1.35	1.8	1.07529e+06	1.09253e+06	1.04154e+06	1.0727e+06	2.28	2.41	0.98	2.18	High	High	High	High	High	High	High	High	High	High	High	High	High	High	High	High	1
High	Master Protein	Q5VZL5	Zinc finger MYM-type protein 4 OS=Homo sapiens OX=9606 GN=ZMYM4 PE=1 SV=1	0	FALSE	301.675	47	62	111	57	1548	172.7	6.84	409.33	62	4	1.049	0.0690147	0.935	-0.0969617	0.987	-0.018878	0.00237192	2.6249	0.00228978	2.64021	0.0165602	1.78093	1.01	1.34	0.4	1.30181e+07	1.16148e+07	1.22857e+07	1.24633e+07	0.86	1.33	0.18	0.58	High	High	High	High	High	High	High	High	High	High	High	High	High	High	High	High	1
High	Master Protein	Q9UHH9	Inositol hexakisphosphate kinase 2 OS=Homo sapiens OX=9606 GN=IP6K2 PE=1 SV=2	0	FALSE	16.936	14	5	5	5	426	49.2	6.83	14.93	5	0	1.178	0.23634	1.121	0.164786	0.961	-0.0573917	0.00981175	2.00825	0.0177717	1.75027	0.242999	0.614395	4.7	3.57	6.72	101196	97144.3	81386.1	86640.7	4.12	2.54	6.79	2.84	High	High	High	High	High	High	High	High	High	High	High	High	High	High	High	High	1
High	Master Protein	Q99720	Sigma non-opioid intracellular receptor 1 OS=Homo sapiens OX=9606 GN=SIGMAR1 PE=1 SV=1	0	FALSE	23.213	41	6	8	6	223	25.1	5.96	33.99	6	0	1.048	0.0676387	1.02	0.0285692	1.426	0.511974	0.173154	0.761566	0.34106	0.467169	0.00233016	2.63261	6.26	3.3	8.17	1.03267e+06	1.00883e+06	1.36946e+06	960438	4.7	5.08	4.11	3.84	High	High	High	High	High	High	High	High	High	High	High	High	High	High	High	High	1
High	Master Protein	P10588	Nuclear receptor subfamily 2 group F member 6 OS=Homo sapiens OX=9606 GN=NR2F6 PE=1 SV=2	0	FALSE	29.168	20	9	12	7	404	43	7.78	33.85	9	0	0.989	-0.0159576	0.971	-0.0424568	0.979	-0.0306192	0.520125	0.283892	0.429951	0.366581	0.179981	0.744773	2.38	5.67	2.15	431832	429053	429451	442068	6.01	2.85	2.83	4.65	High	High	High	High	High	High	High	High	High	High	High	High	High	High	High	High	1
High	Master Protein	Q96F85	CB1 cannabinoid receptor-interacting protein 1 OS=Homo sapiens OX=9606 GN=CNRIP1 PE=1 SV=1	0	FALSE	27.31	61	6	8	6	164	18.6	7.94	35.32	6	0	1.097	0.133564	0.934	-0.0985055	1	0	0.0118401	1.92665	0.00342921	2.46481	0.872007	0.0594802	3.79	1.88	4.79	1.09089e+06	934729	1.00456e+06	1.0042e+06	2.8	1.37	2.57	2.01	High	High	High	High	High	High	High	High	High	High	High	High	High	High	High	High	1
High	Master Protein	Q96EB1	Elongator complex protein 4 OS=Homo sapiens OX=9606 GN=ELP4 PE=1 SV=2	0	FALSE	73.401	45	17	32	17	424	46.6	8.51	100.05	17	0	0.99	-0.0144996	1.011	0.015783	0.967	-0.0484122	0.300858	0.521638	0.334946	0.475025	0.00399693	2.39827	0.72	1.77	0.54	3.40534e+06	3.47475e+06	3.3225e+06	3.43632e+06	0.78	2.33	1.43	0.69	High	High	High	High	High	High	High	High	High	High	High	High	High	High	High	High	1
High	Master Protein	Q13129	Zinc finger protein Rlf OS=Homo sapiens OX=9606 GN=RLF PE=1 SV=2	0	FALSE	16.923	3	5	5	5	1914	217.8	6.77	14.51	5	0	1.087	0.120352	0.993	-0.0101344	0.996	-0.00578235	0.00119937	2.92105	0.944332	0.0248752	0.444619	0.352012	0.99	2.13	1.35	208237	194264	190535	191700	0.94	3.12	1.9	2.14	High	High	High	High	High	High	High	High	High	High	High	High	High	High	High	High	1
High	Master Protein	Q9BRP8	Partner of Y14 and mago OS=Homo sapiens OX=9606 GN=PYM1 PE=1 SV=1	0	FALSE	37.144	62	8	14	8	204	22.6	9.45	54	8	0	1.048	0.0676387	0.969	-0.0454314	0.968	-0.046921	0.052487	1.27995	0.34971	0.456292	0.0714449	1.14603	2.08	7.19	1.57	1.07985e+06	999286	997363	1.03085e+06	4.82	6.87	4.2	1.34	High	High	High	High	High	High	High	High	High	High	High	High	High	High	High	High	1
High	Master Protein	Q8WUX9	Charged multivesicular body protein 7 OS=Homo sapiens OX=9606 GN=CHMP7 PE=1 SV=1	0	FALSE	86.282	48	19	28	19	453	50.9	5.35	105.06	19	0	0.959	-0.0603973	0.988	-0.0174171	0.95	-0.0740006	0.00719505	2.14297	0.12501	0.903055	0.00547475	2.26164	0.63	1.29	1.05	3.37924e+06	3.48103e+06	3.33758e+06	3.52039e+06	1.27	1.55	1.29	0.84	High	High	High	High	High	High	High	High	High	High	High	High	High	High	High	High	1
High	Master Protein	O43837	Isocitrate dehydrogenase [NAD] subunit beta, mitochondrial OS=Homo sapiens OX=9606 GN=IDH3B PE=1 SV=2	0	FALSE	61.906	42	15	26	14	385	42.2	8.46	92.72	15	1	0.965	-0.0513992	1.015	0.0214797	0.99	-0.0144996	0.118737	0.925413	0.218457	0.660634	0.0170376	1.76859	2.49	1.77	0.41	3.91425e+06	4.11625e+06	3.99326e+06	4.03442e+06	1.89	1.68	0.95	1	High	High	High	High	High	High	High	High	High	High	High	High	High	High	High	High	1
High	Master Protein	P33991	DNA replication licensing factor MCM4 OS=Homo sapiens OX=9606 GN=MCM4 PE=1 SV=5	0	FALSE	245.708	67	47	140	46	863	96.5	6.74	547.82	47	1	0.894	-0.161653	0.997	-0.00433459	0.994	-0.00868224	0.000494642	3.30571	0.829168	0.0813575	0.728192	0.137754	0.98	4.49	6.42	2.88145e+07	3.20823e+07	3.19829e+07	3.21818e+07	0.57	2.8	4.01	1.96	High	High	High	High	High	High	High	High	High	High	High	High	High	High	High	High	1
High	Master Protein	Q53HL2	Borealin OS=Homo sapiens OX=9606 GN=CDCA8 PE=1 SV=2	0	FALSE	47.76	49	12	19	12	280	31.3	9.86	66.55	12	0	1.446	0.532068	1.091	0.125651	0.949	-0.07552	4.37119e-05	4.3594	0.00490775	2.30912	0.00620569	2.20721	2.1	1.17	1.69	3.20818e+06	2.40482e+06	2.10054e+06	2.2182e+06	1.3	2.76	0.95	0.76	High	High	High	High	High	High	High	High	High	High	High	High	High	High	High	High	1
High	Master Protein	Q8WYP5	Protein ELYS OS=Homo sapiens OX=9606 GN=AHCTF1 PE=1 SV=3	0	FALSE	179.149	24	46	53	46	2266	252.3	6.6	177.21	46	0	1.036	0.051024	0.972	-0.0409718	1.106	0.145351	0.0155563	1.80809	0.0312199	1.50557	0.00190221	2.72074	0.97	0.08	0.77	3.80756e+06	3.58869e+06	4.03451e+06	3.68445e+06	1.16	1.86	1.6	1.08	High	High	High	High	High	High	High	High	High	High	High	High	High	High	High	High	1
High	Master Protein	Q13948	Protein CASP OS=Homo sapiens OX=9606 GN=CUX1 PE=1 SV=2	0	FALSE	149.304	56	37	49	12	678	77.4	5.44	178.7	37	0	1.028	0.0398403	0.974	-0.0380063	1.016	0.0229004	0.0622493	1.20587	0.116012	0.935496	0.168712	0.772854	1.88	2.77	2.05	983369	928240	969396	950558	2.97	2.53	1.41	2.26	High	High	High	High	High	High	High	High	High	High	High	High	High	High	High	High	1
High	Master Protein	Q9BZX2	Uridine-cytidine kinase 2 OS=Homo sapiens OX=9606 GN=UCK2 PE=1 SV=1	0	FALSE	50.185	58	14	37	12	261	29.3	6.7	121.58	14	2	0.934	-0.0985055	1.095	0.130931	0.927	-0.109359	0.00562018	2.25025	0.00721732	2.14162	0.00582793	2.23449	1.88	3.17	1.46	5.51676e+06	6.4848e+06	5.51681e+06	5.94145e+06	1.07	1.86	1.01	2.42	High	High	High	High	High	High	High	High	High	High	High	High	High	High	High	High	1
High	Master Protein	O76074	cGMP-specific 3',5'-cyclic phosphodiesterase OS=Homo sapiens OX=9606 GN=PDE5A PE=1 SV=2	0	FALSE	37.62	13	11	12	11	875	99.9	6.09	39.82	11	0	1.022	0.0313952	0.927	-0.109359	1.013	0.0186342	0.14908	0.82658	0.00281418	2.55065	0.384323	0.415303	2.31	1.65	1.77	722144	653851	713617	704717	1.88	0.72	1.03	1.22	High	High	High	High	High	High	High	High	High	High	High	High	High	High	High	High	1
High	Master Protein	P22234	Multifunctional protein ADE2 OS=Homo sapiens OX=9606 GN=PAICS PE=1 SV=3	0	FALSE	145.853	63	24	141	24	425	47	7.23	441.36	24	0	0.963	-0.0543923	0.941	-0.0877334	1.014	0.0200577	0.00720649	2.14228	0.00535381	2.27134	0.421206	0.375506	1.23	1.51	1.16	1.93196e+07	1.87721e+07	2.01393e+07	1.99354e+07	0.67	1.01	1.06	1.06	High	High	High	High	High	High	High	High	High	High	High	High	High	High	High	High	1
High	Master Protein	O60925	Prefoldin subunit 1 OS=Homo sapiens OX=9606 GN=PFDN1 PE=1 SV=2	0	FALSE	37.348	55	6	21	6	122	14.2	6.81	64.7	6	0	0.978	-0.0320936	0.953	-0.0694519	0.945	-0.0816138	0.575176	0.240199	0.0931419	1.03085	0.00690047	2.16112	0.85	2.78	1.52	2.97254e+06	2.94204e+06	2.8447e+06	3.04015e+06	6.63	5.08	3.22	4.15	High	High	High	High	High	High	High	High	High	High	High	High	High	High	High	High	1
High	Master Protein	Q9NQW7	Xaa-Pro aminopeptidase 1 OS=Homo sapiens OX=9606 GN=XPNPEP1 PE=1 SV=3	0	FALSE	158.374	64	30	74	29	623	69.9	5.67	246.22	30	1	0.998	-0.00288828	0.938	-0.0923402	0.995	-0.00723157	0.98915	0.00473765	0.0029306	2.53304	0.336118	0.473508	0.53	1.42	0.21	1.26285e+07	1.18047e+07	1.25644e+07	1.26068e+07	0.49	0.93	0.52	0.72	High	High	High	High	High	High	High	High	High	High	High	High	High	High	High	High	1
High	Master Protein	O75746	Calcium-binding mitochondrial carrier protein Aralar1 OS=Homo sapiens OX=9606 GN=SLC25A12 PE=1 SV=2	0	FALSE	42.944	19	12	16	5	678	74.7	8.38	53.44	12	0	1.008	0.0114956	1.015	0.0214797	1.138	0.186501	0.880825	0.0551106	0.423713	0.372928	0.0183072	1.73738	7.63	4.67	5.91	387348	403590	441290	394874	5.29	2.69	3.25	7.87	High	High	High	High	High	High	High	High	High	High	High	High	High	High	High	High	1
High	Master Protein	Q5VVQ6	Ubiquitin thioesterase OTU1 OS=Homo sapiens OX=9606 GN=YOD1 PE=1 SV=1	0	FALSE	65.832	67	14	24	14	348	38.3	6.11	94.07	14	0	1.027	0.0384362	0.976	-0.0350469	0.963	-0.0543923	0.289655	0.538119	0.53666	0.270301	0.195637	0.70855	1.01	1.39	0.3	3.15347e+06	3.06557e+06	3.03521e+06	3.08621e+06	3.12	2.33	2.26	2.5	High	High	High	High	High	High	High	High	High	High	High	High	High	High	High	High	1
High	Master Protein	Q5T6V5	Queuosine salvage protein OS=Homo sapiens OX=9606 GN=C9orf64 PE=1 SV=1	0	FALSE	78.642	55	18	52	18	341	39	5.88	161.92	18	0	0.988	-0.0174171	0.917	-0.125006	0.987	-0.018878	0.368079	0.434059	0.00367187	2.43511	0.255965	0.59182	2.97	0.91	1.64	7.66355e+06	7.18282e+06	7.68411e+06	7.82587e+06	1.63	0.58	0.57	1.39	High	High	High	High	High	High	High	High	High	High	High	High	High	High	High	High	1
High	Master Protein	Q8NCA5	Protein FAM98A OS=Homo sapiens OX=9606 GN=FAM98A PE=1 SV=1	0	FALSE	105.654	36	17	46	14	519	55.4	9.03	203.31	17	3	0.981	-0.027675	1.016	0.0229004	1	0	0.217918	0.661707	0.0144289	1.84077	0.733416	0.13465	2.71	0.19	1.36	5.04808e+06	5.18453e+06	5.12062e+06	5.10092e+06	1.6	1.67	0.96	1.28	High	High	High	High	High	High	High	High	High	High	High	High	High	High	High	High	1
High	Master Protein	O60830	Mitochondrial import inner membrane translocase subunit Tim17-B OS=Homo sapiens OX=9606 GN=TIMM17B PE=1 SV=1	0	FALSE	23.341	56	7	10	7	172	18.3	9.03	34.74	7	0	0.961	-0.0573917	0.962	-0.0558912	1.081	0.112367	0.314841	0.501908	0.224314	0.649144	0.075424	1.12249	5.89	5.3	5.59	1.36385e+06	1.36308e+06	1.53672e+06	1.42295e+06	4.26	5.43	7.2	4.12	High	High	High	High	High	High	High	High	High	High	High	High	High	High	High	High	1
High	Master Protein	Q99426	Tubulin-folding cofactor B OS=Homo sapiens OX=9606 GN=TBCB PE=1 SV=2	0	FALSE	51.818	52	12	34	12	244	27.3	5.15	111.16	12	0	0.959	-0.0603973	0.955	-0.0664274	0.982	-0.0262051	0.0244877	1.61105	0.00662548	2.17878	0.0524042	1.28063	1.7	0.54	0.72	5.26044e+06	5.33552e+06	5.41014e+06	5.55225e+06	1.81	2.12	0.85	1.48	High	High	High	High	High	High	High	High	High	High	High	High	High	High	High	High	1
High	Master Protein	O43678	NADH dehydrogenase [ubiquinone] 1 alpha subcomplex subunit 2 OS=Homo sapiens OX=9606 GN=NDUFA2 PE=1 SV=3	0	FALSE	18.439	48	4	8	4	99	10.9	9.57	28.55	4	0	1.039	0.0551957	0.983	-0.0247367	1.048	0.0676387	0.129165	0.888854	0.317833	0.497802	0.0015865	2.79956	3.33	3.16	0.59	814876	774182	825019	786105	0.67	1.21	2.3	2.73	High	High	High	High	High	High	High	High	High	High	High	High	High	High	High	High	1
High	Master Protein	A3KN83	Protein strawberry notch homolog 1 OS=Homo sapiens OX=9606 GN=SBNO1 PE=1 SV=1	0	FALSE	197.392	44	47	63	39	1393	154.2	7.88	235.07	47	8	1.023	0.0328061	0.99	-0.0144996	1.01	0.0143553	0.0231098	1.6362	0.0353581	1.45151	0.0393087	1.40551	0.87	0.69	0.69	6.98484e+06	6.72562e+06	6.84981e+06	6.78334e+06	0.83	1	0.61	1.05	High	High	High	High	High	High	High	High	High	High	High	High	High	High	High	High	1
High	Master Protein	Q4LE39	AT-rich interactive domain-containing protein 4B OS=Homo sapiens OX=9606 GN=ARID4B PE=1 SV=2	0	FALSE	156.521	32	40	66	38	1312	147.7	5.12	236.81	40	2	1.043	0.0607392	1.025	0.0356239	0.984	-0.0232698	0.00301208	2.52113	0.0230891	1.63659	0.107216	0.96974	1.14	0.72	1.39	9.8939e+06	9.69865e+06	9.26845e+06	9.46918e+06	2.49	1.24	0.63	1.66	High	High	High	High	High	High	High	High	High	High	High	High	High	High	High	High	1
High	Master Protein	Q9HBH1	Peptide deformylase, mitochondrial OS=Homo sapiens OX=9606 GN=PDF PE=1 SV=1	0	FALSE	15.477	24	4	4	4	243	27	9.16	16.19	4	0	0.98	-0.0291463	1.064	0.0894982	1.041	0.0579701	0.508374	0.293816	0.334578	0.475503	0.126342	0.898451	4.71	3.72	2.39	248872	274605	264983	261604	6.04	5.12	2.73	3.63	High	High	High	High	High	High	High	High	High	High	High	High	High	High	High	High	1
High	Master Protein	Q99622	Protein C10 OS=Homo sapiens OX=9606 GN=C12orf57 PE=1 SV=1	0	FALSE	32.841	58	5	15	5	126	13.2	5.14	52.78	5	0	0.946	-0.0800879	1.074	0.102994	1.028	0.0398403	0.050203	1.29927	0.0304977	1.51573	0.148096	0.829458	1.39	2.9	2.26	1.193e+06	1.39811e+06	1.30508e+06	1.25478e+06	7.03	5.26	2.78	4.86	High	High	High	High	High	High	High	High	High	High	High	High	High	High	High	High	1
High	Master Protein	Q5VWQ0	Lysine-specific demethylase 9 OS=Homo sapiens OX=9606 GN=RSBN1 PE=1 SV=2	0	FALSE	90.185	37	25	35	23	802	90	8.6	116.61	25	0	0.993	-0.0101344	1.023	0.0328061	1.035	0.0496308	0.17421	0.758926	0.334041	0.476201	0.0337257	1.47204	0.44	4.34	1.65	3.26973e+06	3.35688e+06	3.42624e+06	3.29854e+06	0.72	3.31	0.91	1.56	High	High	High	High	High	High	High	High	High	High	High	High	High	High	High	High	1
High	Master Protein	Q8IU60	m7GpppN-mRNA hydrolase OS=Homo sapiens OX=9606 GN=DCP2 PE=1 SV=3	0	FALSE	44.254	35	15	21	15	420	48.4	8	69.84	15	0	0.988	-0.0174171	0.966	-0.0499049	0.967	-0.0484122	0.35127	0.454359	0.0220599	1.6564	0.0591751	1.22786	0.36	1.4	0.74	2.79714e+06	2.70778e+06	2.72855e+06	2.82757e+06	0.42	1.98	2.11	1.25	High	High	High	High	High	High	High	High	High	High	High	High	High	High	High	High	1
High	Master Protein	Q9H6Q4	Cytosolic iron-sulfur assembly component 3 OS=Homo sapiens OX=9606 GN=CIAO3 PE=1 SV=1	0	FALSE	71.024	47	18	25	16	476	53	7.23	86.37	18	2	0.925	-0.112475	0.893	-0.163268	0.983	-0.0247367	0.00149268	2.82603	0.00211647	2.67439	0.122642	0.91136	1.43	1.41	1.72	2.2407e+06	2.1603e+06	2.37286e+06	2.41143e+06	2.67	0.79	1.92	2.28	High	High	High	High	High	High	High	High	High	High	High	High	High	High	High	High	1
High	Master Protein	Q8N5C6	S1 RNA-binding domain-containing protein 1 OS=Homo sapiens OX=9606 GN=SRBD1 PE=1 SV=2	0	FALSE	127.377	39	35	45	34	995	111.7	8.72	152.94	35	1	1.081	0.112367	1.001	0.00144197	1.055	0.077243	0.00107056	2.97039	0.865898	0.0625332	0.000415505	3.38142	0.96	1.63	0.44	4.70522e+06	4.35798e+06	4.60967e+06	4.34849e+06	1.41	1.68	0.86	0.53	High	High	High	High	High	High	High	High	High	High	High	High	High	High	High	High	1
High	Master Protein	P23528	Cofilin-1 OS=Homo sapiens OX=9606 GN=CFL1 PE=1 SV=3	0	FALSE	98.974	76	18	181	12	166	18.5	8.09	510	18	7	0.995	-0.00723157	0.989	-0.0159576	1.009	0.0129262	0.558737	0.252793	0.159551	0.7971	0.527445	0.277823	1.85	0.37	2.02	6.04718e+07	5.9949e+07	6.14961e+07	6.11634e+07	2.38	1.67	1.46	1.16	High	High	High	High	High	High	High	High	High	High	High	High	High	High	High	High	1
High	Master Protein	O94986	Centrosomal protein of 152 kDa OS=Homo sapiens OX=9606 GN=CEP152 PE=1 SV=4	0	FALSE	69.421	12	18	20	18	1710	195.5	5.6	71.95	18	0	1.088	0.121679	1.078	0.108357	0.991	-0.013043	0.00256246	2.59134	0.000971341	3.01263	0.301182	0.521171	1.42	0.87	1.67	998853	984002	905159	909588	2.21	1.33	2.61	1.33	High	High	High	High	High	High	High	High	High	High	High	High	High	High	High	High	1
High	Master Protein	Q14527	Helicase-like transcription factor OS=Homo sapiens OX=9606 GN=HLTF PE=1 SV=2	0	FALSE	249.504	55	51	94	51	1009	113.9	8.6	357.57	51	0	1.066	0.0922074	0.966	-0.0499049	1.045	0.0635029	0.000922249	3.03515	0.033951	1.46915	0.00262006	2.58169	1	0.74	1.05	1.1575e+07	1.05591e+07	1.13386e+07	1.08803e+07	0.44	0.94	0.5	1.1	High	High	High	High	High	High	High	High	High	High	High	High	High	High	High	High	1
High	Master Protein	Q8N8R7	ARL14 effector protein OS=Homo sapiens OX=9606 GN=ARL14EP PE=1 SV=1	0	FALSE	41.392	44	11	15	11	260	29.3	8.07	48.72	11	0	1.033	0.0468403	1.046	0.0648829	0.971	-0.0424568	0.186513	0.729291	0.0111236	1.95375	0.196021	0.707697	3.44	1.79	3.25	1.6e+06	1.62964e+06	1.48328e+06	1.55868e+06	1.88	2.38	2.97	3.85	High	High	High	High	High	High	High	High	High	High	High	High	High	High	High	High	1
High	Master Protein	Q9H9T3	Elongator complex protein 3 OS=Homo sapiens OX=9606 GN=ELP3 PE=1 SV=2	0	FALSE	82.411	41	19	31	19	547	62.2	8.88	104.2	19	0	0.982	-0.0262051	0.929	-0.106249	1.024	0.0342157	0.239611	0.620493	0.0125297	1.90206	0.11952	0.922561	2.72	2.46	2.66	4.54921e+06	4.31651e+06	4.74983e+06	4.66182e+06	2.45	1.86	1.48	2.15	High	High	High	High	High	High	High	High	High	High	High	High	High	High	High	High	1
High	Master Protein	Q96T21	Selenocysteine insertion sequence-binding protein 2 OS=Homo sapiens OX=9606 GN=SECISBP2 PE=1 SV=2	0	FALSE	65.855	25	18	20	17	854	95.4	8.12	69.24	18	1	0.937	-0.093879	1.049	0.0690147	1.056	0.0786098	0.00452449	2.34443	0.0596271	1.22456	0.00461896	2.33546	1.42	2.14	0.93	1.17001e+06	1.32422e+06	1.3194e+06	1.24531e+06	2.81	3.9	0.52	1.35	High	High	High	High	High	High	High	High	High	High	High	High	High	High	High	High	1
High	Master Protein	Q96GN5	Cell division cycle-associated 7-like protein OS=Homo sapiens OX=9606 GN=CDCA7L PE=1 SV=2	0	FALSE	45.661	27	12	19	11	454	52.2	5.74	64.91	12	1	1.076	0.105678	1.078	0.108357	0.921	-0.118727	0.00131417	2.88135	0.000253294	3.59637	0.00190599	2.71988	0.51	0.8	1.01	2.08142e+06	2.09824e+06	1.7877e+06	1.95631e+06	1.29	1.18	1.27	1.37	High	High	High	High	High	High	High	High	High	High	High	High	High	High	High	High	1
High	Master Protein	Q9H9H4	Vacuolar protein sorting-associated protein 37B OS=Homo sapiens OX=9606 GN=VPS37B PE=1 SV=1	0	FALSE	33.939	37	7	11	7	285	31.3	7.34	36.16	7	0	1.024	0.0342157	0.996	-0.00578235	0.983	-0.0247367	0.174183	0.758993	0.829789	0.0810323	0.275035	0.560612	1.58	3.03	1.48	1.10315e+06	1.06349e+06	1.05741e+06	1.06998e+06	2.25	1.97	2.08	0.84	High	High	High	High	High	High	High	High	High	High	High	High	High	High	High	High	1
High	Master Protein	Q5MIZ7	Serine/threonine-protein phosphatase 4 regulatory subunit 3B OS=Homo sapiens OX=9606 GN=PPP4R3B PE=1 SV=2	0	FALSE	107.883	36	24	44	14	849	97.4	4.96	155.53	24	0	1.041	0.0579701	0.982	-0.0262051	0.98	-0.0291463	0.0623891	1.20489	0.149427	0.82557	0.0479274	1.31942	3.42	1.91	0.46	2.27516e+06	2.14941e+06	2.11921e+06	2.19586e+06	1.25	1.62	1.97	1.98	High	High	High	High	High	High	High	High	High	High	High	High	High	High	High	High	1
High	Master Protein	O96005	Cleft lip and palate transmembrane protein 1 OS=Homo sapiens OX=9606 GN=CLPTM1 PE=1 SV=1	0	FALSE	46.163	18	12	14	12	669	76	6.3	47.75	12	0	1.013	0.0186342	1.122	0.166073	1.355	0.438293	0.531853	0.274208	0.00381721	2.41825	0.00101132	2.99511	3.24	2.96	5.56	801797	897748	1.07355e+06	801503	3.37	3.93	5.32	2.15	High	High	High	High	High	High	High	High	High	High	High	High	High	High	High	High	1
High	Master Protein	Q6IQ26	DENN domain-containing protein 5A OS=Homo sapiens OX=9606 GN=DENND5A PE=1 SV=2	0	FALSE	34.84	8	9	9	7	1287	147	6.65	32.46	9	0	0.987	-0.018878	0.987	-0.018878	1.046	0.0648829	0.764284	0.116745	0.770666	0.113134	0.0638085	1.19512	2.11	2.31	2.04	317160	319238	332026	319636	3.59	2.75	2.42	2.03	High	High	High	High	High	High	High	High	High	High	High	High	High	High	High	High	1
High	Master Protein	Q7KZN9	Cytochrome c oxidase assembly protein COX15 homolog OS=Homo sapiens OX=9606 GN=COX15 PE=1 SV=1	0	FALSE	34.606	21	7	13	7	410	46	9.82	48.23	7	0	0.951	-0.0724828	1.01	0.0143553	1.052	0.0731347	0.0408912	1.38837	0.833246	0.0792266	0.148858	0.827227	0.12	2.18	5.54	815758	838525	882997	845766	2.3	3.29	5.7	3.16	High	High	High	High	High	High	High	High	High	High	High	High	High	High	High	High	1
High	Master Protein	O60508	Pre-mRNA-processing factor 17 OS=Homo sapiens OX=9606 GN=CDC40 PE=1 SV=1	0	FALSE	161.514	66	33	68	33	579	65.5	7.06	232.67	33	0	1.069	0.0962619	0.99	-0.0144996	0.996	-0.00578235	0.00969401	2.0135	0.274859	0.56089	0.757823	0.120432	2.1	1.53	2.08	8.50578e+06	7.87543e+06	7.9612e+06	7.91018e+06	1.2	0.54	1.1	2.32	High	High	High	High	High	High	High	High	High	High	High	High	High	High	High	High	1
High	Master Protein	Q13308	Inactive tyrosine-protein kinase 7 OS=Homo sapiens OX=9606 GN=PTK7 PE=1 SV=2	0	FALSE	123.849	33	28	40	28	1070	118.3	7.09	143.21	28	0	1.197	0.259423	1.153	0.205393	1.332	0.413594	0.00011466	3.94059	0.000100654	3.99717	2.80891e-07	6.55146	1.39	1.14	0.01	3.15481e+06	3.04727e+06	3.51789e+06	2.64149e+06	2.08	0.93	0.58	0.78	High	High	High	High	High	High	High	High	High	High	High	High	High	High	High	High	1
High	Master Protein	Q8TF64	PDZ domain-containing protein GIPC3 OS=Homo sapiens OX=9606 GN=GIPC3 PE=1 SV=1	0	FALSE	31.46	26	7	10	6	312	34	5.63	33.83	7	0	0.992	-0.011588	0.982	-0.0262051	1.039	0.0551957	0.895186	0.0480867	0.300536	0.522104	0.465881	0.331725	2.93	3.32	1.78	680122	678090	700768	680628	2.72	2.76	3.88	1.65	High	High	High	High	High	High	High	High	High	High	High	High	High	High	High	High	1
High	Master Protein	Q9GZM5	Protein YIPF3 OS=Homo sapiens OX=9606 GN=YIPF3 PE=1 SV=1	0	FALSE	21.461	16	4	5	4	350	38.2	5.76	20.55	4	0	1.115	0.157044	1.108	0.147958	1.036	0.051024	0.0516192	1.28719	0.00221858	2.65393	0.0168636	1.77305	4.26	1.69	1.17	481201	484259	452052	432425	4.54	2.42	2.13	1.45	High	High	High	High	High	High	High	High	High	High	High	High	High	High	High	High	1
High	Master Protein	Q9Y608	Leucine-rich repeat flightless-interacting protein 2 OS=Homo sapiens OX=9606 GN=LRRFIP2 PE=1 SV=1	0	FALSE	92.392	34	19	39	18	721	82.1	6.95	141.75	19	0	1.061	0.0854247	1.01	0.0143553	0.997	-0.00433459	0.0293528	1.53235	0.678363	0.168538	0.528289	0.277128	1.81	5.26	1.84	4.32537e+06	4.13859e+06	4.0461e+06	4.05843e+06	4.26	4.05	0.95	1.4	High	High	High	High	High	High	High	High	High	High	High	High	High	High	High	High	1
High	Master Protein	Q6P1K2	Polyamine-modulated factor 1 OS=Homo sapiens OX=9606 GN=PMF1 PE=1 SV=2	0	FALSE	46.145	64	10	15	10	205	23.3	5.49	52.94	10	0	1.026	0.0370307	1.031	0.0440443	0.987	-0.018878	0.0993921	1.00265	0.0991933	1.00352	0.0794372	1.09998	1.4	2.7	0.75	3.54465e+06	3.58579e+06	3.41841e+06	3.47619e+06	3.42	2.18	0.93	0.74	High	High	High	High	High	High	High	High	High	High	High	High	High	High	High	High	1
High	Master Protein	Q14686	Nuclear receptor coactivator 6 OS=Homo sapiens OX=9606 GN=NCOA6 PE=1 SV=3	0	FALSE	82.359	13	20	25	20	2063	219	9.36	93.03	20	0	1.041	0.0579701	1.021	0.0299829	1.018	0.0257376	0.0691148	1.16043	0.298348	0.525276	0.111393	0.953144	0.63	2.14	1.63	2.35177e+06	2.32708e+06	2.3117e+06	2.26603e+06	1.4	2.41	1.66	1.04	High	High	High	High	High	High	High	High	High	High	High	High	High	High	High	High	1
High	Master Protein	Q13367	AP-3 complex subunit beta-2 OS=Homo sapiens OX=9606 GN=AP3B2 PE=1 SV=2	0	FALSE	66.852	17	16	30	9	1082	119	5.59	89.35	16	0	1.066	0.0922074	0.979	-0.0306192	0.986	-0.0203404	0.0555775	1.2551	0.355589	0.449052	0.369335	0.432579	2.38	5.19	4.06	390109	369364	365126	377299	7.14	1.67	5.56	5.86	High	High	High	High	High	High	High	High	High	High	High	High	High	High	High	High	1
High	Master Protein	Q96I51	RCC1-like G exchanging factor-like protein OS=Homo sapiens OX=9606 GN=RCC1L PE=1 SV=2	0	FALSE	38.689	34	9	11	9	464	50	8.4	50.62	9	0	1.021	0.0299829	1.039	0.0551957	1.026	0.0370307	0.239368	0.620934	0.0239583	1.62054	0.421782	0.374912	2.19	1.13	4.91	681910	700569	689214	671694	2.37	2.08	1.45	3.14	High	High	High	High	High	High	High	High	High	High	High	High	High	High	High	High	1
High	Master Protein	Q6UB99	Ankyrin repeat domain-containing protein 11 OS=Homo sapiens OX=9606 GN=ANKRD11 PE=1 SV=3	0	FALSE	101.283	11	30	35	30	2663	297.7	7.11	107.17	30	0	0.971	-0.0424568	0.964	-0.0528949	1	0	0.1197	0.921905	0.0809815	1.09161	0.731674	0.135682	3.1	3.31	1.13	2.65171e+06	2.61435e+06	2.72376e+06	2.71923e+06	1.7	0.97	1.11	2.09	High	High	High	High	High	High	High	High	High	High	High	High	High	High	High	High	1
High	Master Protein	Q3B726	DNA-directed RNA polymerase I subunit RPA43 OS=Homo sapiens OX=9606 GN=TWISTNB PE=1 SV=1	0	FALSE	39.476	22	9	14	9	338	37.4	6.98	52.82	9	0	1.127	0.172488	1.087	0.120352	0.973	-0.0394883	0.00192922	2.71462	0.0201609	1.69549	0.060829	1.21589	2.15	3.5	2.25	1.95177e+06	1.88254e+06	1.68922e+06	1.73231e+06	0.83	2.64	0.81	1.42	High	High	High	High	High	High	High	High	High	High	High	High	High	High	High	High	1
High	Master Protein	Q9ULG1	Chromatin-remodeling ATPase INO80 OS=Homo sapiens OX=9606 GN=INO80 PE=1 SV=2	0	FALSE	38.386	7	10	12	10	1556	176.6	9.5	40.48	10	0	1.096	0.132248	1.093	0.128293	0.984	-0.0232698	0.00473784	2.32442	0.0137816	1.8607	0.208718	0.680441	1.25	4.16	1.95	423892	425874	380366	390246	2.21	2.63	2.83	2.12	High	High	High	High	High	High	High	High	High	High	High	High	High	High	High	High	1
High	Master Protein	Q9BUF5	Tubulin beta-6 chain OS=Homo sapiens OX=9606 GN=TUBB6 PE=1 SV=1	0	FALSE	187.705	81	24	255	10	446	49.8	4.88	778.17	24	4	1.125	0.169925	1.039	0.0551957	1.001	0.00144197	0.000992649	3.0032	0.018592	1.73067	0.595786	0.22491	1.36	1.28	1.1	7.28622e+06	6.80427e+06	6.41991e+06	6.5097e+06	1.66	1.98	2.38	2.29	High	High	High	High	High	High	High	High	High	High	High	High	High	High	High	High	1
High	Master Protein	O60664	Perilipin-3 OS=Homo sapiens OX=9606 GN=PLIN3 PE=1 SV=3	0	FALSE	155.799	77	25	75	25	434	47	5.44	295.19	25	0	1.061	0.0854247	0.913	-0.131313	1.001	0.00144197	0.00723445	2.14059	0.00280239	2.55247	0.88619	0.0524731	0.23	2	1.97	1.07755e+07	9.24265e+06	1.01695e+07	1.01739e+07	3.51	2.91	0.64	1.63	High	High	High	High	High	High	High	High	High	High	High	High	High	High	High	High	1
High	Master Protein	A9UHW6	MIF4G domain-containing protein OS=Homo sapiens OX=9606 GN=MIF4GD PE=1 SV=1	0	FALSE	34.426	47	10	13	10	222	25.4	5.33	45.71	10	0	0.94	-0.0892673	0.985	-0.0218044	1.036	0.051024	0.0153661	1.81344	0.0733946	1.13434	0.00607152	2.2167	0.57	1.05	0.88	1.76734e+06	1.83634e+06	1.94585e+06	1.86687e+06	1.67	0.45	0.9	1.17	High	High	High	High	High	High	High	High	High	High	High	High	High	High	High	High	1
High	Master Protein	Q8IWA0	WD repeat-containing protein 75 OS=Homo sapiens OX=9606 GN=WDR75 PE=1 SV=1	0	FALSE	162.872	49	33	64	33	830	94.4	5.96	240.13	33	0	0.968	-0.046921	1.045	0.0635029	0.986	-0.0203404	0.073964	1.13098	0.000795612	3.0993	0.18995	0.721361	2.24	0.74	1.81	1.20374e+07	1.30337e+07	1.22661e+07	1.24457e+07	2.51	0.49	2.04	0.33	High	High	High	High	High	High	High	High	High	High	High	High	High	High	High	High	1
High	Master Protein	Q9UKD1	Glucocorticoid modulatory element-binding protein 2 OS=Homo sapiens OX=9606 GN=GMEB2 PE=1 SV=1	0	FALSE	63.395	31	15	23	13	530	56.4	5.6	80.89	15	2	1.01	0.0143553	1.028	0.0398403	1.015	0.0214797	0.792464	0.10102	0.0322292	1.49175	0.704203	0.152302	0.76	0.44	2.54	1.73002e+06	1.81886e+06	1.76822e+06	1.74259e+06	2.12	2.23	1.3	3	High	High	High	High	High	High	High	High	High	High	High	High	High	High	High	High	1
High	Master Protein	Q9BZC7	ATP-binding cassette sub-family A member 2 OS=Homo sapiens OX=9606 GN=ABCA2 PE=1 SV=4	0	FALSE	16.127	2	5	5	5	2435	269.7	6.81	15.71	5	0	1.08	0.111031	0.984	-0.0232698	1.09	0.124328	0.088276	1.05416	0.592755	0.227124	0.00705545	2.15148	6.74	3.61	1.58	86113.9	77932.2	86013.4	79209	6.29	5.04	3.52	0.84	High	High	High	High	High	High	High	High	High	High	High	High	High	High	High	High	1
High	Master Protein	Q96BQ5	Coiled-coil domain-containing protein 127 OS=Homo sapiens OX=9606 GN=CCDC127 PE=1 SV=1	0	FALSE	22.365	23	7	9	7	260	30.8	9.2	26.41	7	0	1.044	0.0621217	1.027	0.0384362	0.965	-0.0513992	0.0508653	1.29358	0.208423	0.681054	0.336214	0.473384	3.37	3.37	2.19	761720	748681	705787	723172	2.96	2.81	3.42	1.6	High	High	High	High	High	High	High	High	High	High	High	High	High	High	High	High	1
High	Master Protein	P61604	10 kDa heat shock protein, mitochondrial OS=Homo sapiens OX=9606 GN=HSPE1 PE=1 SV=2	0	FALSE	33.893	70	9	47	9	102	10.9	8.92	147.76	9	0	1.036	0.051024	1.001	0.00144197	0.987	-0.018878	0.398789	0.399257	0.504119	0.297467	0.489412	0.310325	3.78	1.6	4.48	2.28811e+07	2.30006e+07	2.24765e+07	2.26406e+07	6.33	5.98	1.23	4.03	High	High	High	High	High	High	High	High	High	High	High	High	High	High	High	High	1
High	Master Protein	P12814	Alpha-actinin-1 OS=Homo sapiens OX=9606 GN=ACTN1 PE=1 SV=2	0	FALSE	317.967	70	53	191	32	892	103	5.41	748.4	53	4	0.986	-0.0203404	0.995	-0.00723157	1.02	0.0285692	0.00307004	2.51286	0.162076	0.790283	0.0099965	2.00015	0.39	0.31	0.72	1.60037e+07	1.61616e+07	1.65212e+07	1.62094e+07	1.02	1.6	0.99	0.99	High	High	High	High	High	High	High	High	High	High	High	High	High	High	High	High	1
High	Master Protein	P40121	Macrophage-capping protein OS=Homo sapiens OX=9606 GN=CAPG PE=1 SV=2	0	FALSE	22.211	13	4	5	4	348	38.5	6.19	17.86	4	0	1.126	0.171207	1.053	0.0745054	1.005	0.0071955	0.00156379	2.80582	0.119064	0.92422	0.994115	0.00256339	2.1	4.77	5.24	305416	282915	267241	269413	1.23	6.82	4.66	2.63	High	High	High	High	High	High	High	High	High	High	High	High	High	High	High	High	1
High	Master Protein	P52824	Diacylglycerol kinase theta OS=Homo sapiens OX=9606 GN=DGKQ PE=1 SV=2	0	FALSE	23.55	9	6	7	6	942	101.1	7.49	27	6	0	1.022	0.0313952	0.983	-0.0247367	1.015	0.0214797	0.246685	0.607857	0.44788	0.348838	0.513953	0.289077	3.07	5.56	5.56	172114	165058	173493	167517	6.82	0.83	2.07	5.9	High	High	High	High	High	High	High	High	High	High	High	High	High	High	High	High	1
High	Master Protein	Q02543	60S ribosomal protein L18a OS=Homo sapiens OX=9606 GN=RPL18A PE=1 SV=2	0	FALSE	53.271	55	11	64	11	176	20.7	10.71	172.38	11	0	0.997	-0.00433459	1.075	0.104337	0.973	-0.0394883	0.724974	0.139678	0.00767156	2.11512	0.267239	0.573099	1.2	0.73	3.4	1.2537e+07	1.32431e+07	1.23275e+07	1.2446e+07	1.63	1.42	3.42	1.8	High	High	High	High	High	High	High	High	High	High	High	High	High	High	High	High	1
High	Master Protein	Q8NHZ8	Anaphase-promoting complex subunit CDC26 OS=Homo sapiens OX=9606 GN=CDC26 PE=1 SV=1	0	FALSE	10.943	33	4	6	4	85	9.8	6.81	15.85	4	0	0.916	-0.12658	0.948	-0.077041	0.825	-0.277534	0.0926721	1.03305	0.493013	0.307142	0.0271212	1.56669	8.62	22.87	5.16	757892	741737	645322	809899	9.17	19.05	9.92	4.59	High	High	High	High	High	High	High	High	High	High	High	High	High	High	High	High	1
High	Master Protein	O60832	H/ACA ribonucleoprotein complex subunit DKC1 OS=Homo sapiens OX=9606 GN=DKC1 PE=1 SV=3	0	FALSE	157.717	60	30	88	30	514	57.6	9.42	323.78	30	0	1.03	0.0426443	1.036	0.051024	1.001	0.00144197	0.00220674	2.65625	0.00581923	2.23513	0.748052	0.126068	0.16	1.05	0.33	1.24341e+07	1.25708e+07	1.21045e+07	1.20613e+07	0.52	1.15	1.1	1.05	High	High	High	High	High	High	High	High	High	High	High	High	High	High	High	High	1
High	Master Protein	Q8TCB7	Methyltransferase-like protein 6 OS=Homo sapiens OX=9606 GN=METTL6 PE=2 SV=2	0	FALSE	23.894	24	9	11	9	284	33.2	6.19	34.37	9	0	0.999	-0.00144342	1.029	0.041243	0.966	-0.0499049	0.449746	0.347033	0.0427695	1.36887	0.063419	1.19778	1.06	1.49	2.49	948535	995143	921535	953797	1.5	1.67	1.83	1.83	High	High	High	High	High	High	High	High	High	High	High	High	High	High	High	High	1
High	Master Protein	O43929	Origin recognition complex subunit 4 OS=Homo sapiens OX=9606 GN=ORC4 PE=1 SV=2	0	FALSE	87.708	57	20	31	20	436	50.3	8	117.69	20	0	1.036	0.051024	0.97	-0.0439433	1.019	0.0271541	0.0695439	1.15774	0.148074	0.829521	0.0966769	1.01468	2.34	1.31	0.87	2.71623e+06	2.56676e+06	2.69869e+06	2.66526e+06	2.04	1.33	1.45	3.45	High	High	High	High	High	High	High	High	High	High	High	High	High	High	High	High	1
High	Master Protein	O60292	Signal-induced proliferation-associated 1-like protein 3 OS=Homo sapiens OX=9606 GN=SIPA1L3 PE=1 SV=3	0	FALSE	110.95	20	29	32	28	1781	194.5	8.32	113.71	29	1	1.05	0.0703893	1.017	0.0243197	1.022	0.0313952	0.0498529	1.30231	0.279054	0.554311	0.189112	0.72328	3.18	2.8	1.34	1.73015e+06	1.68166e+06	1.67957e+06	1.64707e+06	1.9	2.14	1.43	1.43	High	High	High	High	High	High	High	High	High	High	High	High	High	High	High	High	1
High	Master Protein	Q9HCU4	Cadherin EGF LAG seven-pass G-type receptor 2 OS=Homo sapiens OX=9606 GN=CELSR2 PE=1 SV=1	0	FALSE	43.443	5	12	14	11	2923	317.3	5.31	40.81	12	1	1.037	0.0524159	0.933	-0.100051	1.045	0.0635029	0.14498	0.838691	0.000150347	3.82291	0.00213381	2.67084	2.09	0.32	1.04	682037	615191	692965	658003	1.86	1.39	1.13	1.21	High	High	High	High	High	High	High	High	High	High	High	High	High	High	High	High	1
High	Master Protein	Q9UHJ6	Sedoheptulokinase OS=Homo sapiens OX=9606 GN=SHPK PE=1 SV=3	0	FALSE	56.586	33	11	23	11	478	51.5	6.83	85.72	11	0	0.998	-0.00288828	0.944	-0.0831412	0.98	-0.0291463	0.617035	0.20969	0.0249071	1.60368	0.0662508	1.17881	2.31	2.73	1.63	2.24036e+06	2.11974e+06	2.19977e+06	2.23461e+06	4.38	1.68	1.67	1.97	High	High	High	High	High	High	High	High	High	High	High	High	High	High	High	High	1
High	Master Protein	Q969V6	Myocardin-related transcription factor A OS=Homo sapiens OX=9606 GN=MRTFA PE=1 SV=1	0	FALSE	81.091	28	20	30	17	931	98.9	5.86	119.28	20	0	1.015	0.0214797	0.995	-0.00723157	0.973	-0.0394883	0.227208	0.643576	0.955967	0.0195569	0.143603	0.842837	2.33	0.89	0.87	1.61748e+06	1.57599e+06	1.54042e+06	1.5835e+06	3.27	1.94	1.9	0.92	High	High	High	High	High	High	High	High	High	High	High	High	High	High	High	High	1
High	Master Protein	Q12931	Heat shock protein 75 kDa, mitochondrial OS=Homo sapiens OX=9606 GN=TRAP1 PE=1 SV=3	0	FALSE	195.663	64	35	92	34	704	80.1	8.21	368.11	35	0	0.993	-0.0101344	0.968	-0.046921	1.032	0.045443	0.507108	0.2949	0.00938356	2.02763	0.00582348	2.23482	1.57	1.2	0.88	1.03203e+07	1.01884e+07	1.07785e+07	1.04554e+07	2.28	2.05	1.12	1.62	High	High	High	High	High	High	High	High	High	High	High	High	High	High	High	High	1
High	Master Protein	Q96GP6	Scavenger receptor class F member 2 OS=Homo sapiens OX=9606 GN=SCARF2 PE=1 SV=5	0	FALSE	17.822	6	4	4	4	871	92.3	8.32	15.01	4	0	1.132	0.178874	1.128	0.173767	1.189	0.249749	0.00127305	2.89515	0.00653498	2.18476	0.002648	2.57708	2.63	3.09	4.44	112356	112211	117002	98174.5	2.03	3.13	2.97	2.15	High	High	High	High	High	High	High	High	High	High	High	High	High	High	High	High	1
High	Master Protein	P49006	MARCKS-related protein OS=Homo sapiens OX=9606 GN=MARCKSL1 PE=1 SV=2	0	FALSE	57.194	82	8	45	7	195	19.5	4.67	217.8	8	0	0.801	-0.320126	0.769	-0.378944	0.808	-0.307573	0.0551516	1.25844	0.117817	0.928792	0.0673183	1.17187	9.59	29.95	16.19	6.64023e+06	6.24193e+06	6.54539e+06	8.27318e+06	15.73	24.88	17.98	3.58	High	High	High	High	High	High	High	High	High	High	High	High	High	High	High	High	1
High	Master Protein	Q9H9P5	Putative E3 ubiquitin-protein ligase UNKL OS=Homo sapiens OX=9606 GN=UNKL PE=1 SV=3	0	FALSE	19.187	9	7	8	7	680	73.8	8.06	19.96	7	0	1.117	0.159629	0.979	-0.0306192	0.979	-0.0306192	0.00826407	2.08281	0.407153	0.390243	0.199068	0.700998	0.59	0.94	2.77	523774	455422	446128	462186	2.43	2.09	1.75	2.8	High	High	High	High	High	High	High	High	High	High	High	High	High	High	High	High	1
High	Master Protein	Q8N0X4	Citramalyl-CoA lyase, mitochondrial OS=Homo sapiens OX=9606 GN=CLYBL PE=1 SV=2	0	FALSE	15.483	13	5	5	5	340	37.3	8.73	15.23	5	0	0.981	-0.027675	0.998	-0.00288828	1.043	0.0607392	0.539455	0.268045	0.395763	0.402565	0.0933018	1.03011	0.93	0.72	2.69	398840	396545	420715	405257	0.94	3.02	1.71	2.22	High	High	High	High	High	High	High	High	High	High	High	High	High	High	High	High	1
High	Master Protein	Q8TD19	Serine/threonine-protein kinase Nek9 OS=Homo sapiens OX=9606 GN=NEK9 PE=1 SV=2	0	FALSE	198.234	51	37	73	37	979	107.1	5.74	302.47	37	0	1.018	0.0257376	0.955	-0.0664274	1.014	0.0200577	0.146751	0.833418	0.00472783	2.32534	0.0414619	1.38235	0.45	1.09	0.23	1.43495e+07	1.35142e+07	1.4273e+07	1.40764e+07	1.5	1.29	0.26	0.68	High	High	High	High	High	High	High	High	High	High	High	High	High	High	High	High	1
High	Master Protein	P49721	Proteasome subunit beta type-2 OS=Homo sapiens OX=9606 GN=PSMB2 PE=1 SV=1	0	FALSE	53.591	49	9	40	9	201	22.8	7.02	119.12	9	0	0.983	-0.0247367	0.982	-0.0262051	0.997	-0.00433459	0.143709	0.842516	0.0442611	1.35398	0.908478	0.0416857	1.89	0.6	4.97	9.97623e+06	9.94791e+06	1.02268e+07	1.02582e+07	1.85	3.14	2.19	3.03	High	High	High	High	High	High	High	High	High	High	High	High	High	High	High	High	1
High	Master Protein	Q4KMQ2	Anoctamin-6 OS=Homo sapiens OX=9606 GN=ANO6 PE=1 SV=2	0	FALSE	23.675	10	8	8	8	910	106.1	7.77	24.35	8	0	1.037	0.0524159	0.995	-0.00723157	1.224	0.291604	0.22852	0.641076	0.76978	0.113633	0.000939361	3.02717	5.65	3.37	1.95	552734	531712	639127	521999	2.38	4.75	1.92	4.88	High	High	High	High	High	High	High	High	High	High	High	High	High	High	High	High	1
High	Master Protein	P13611	Versican core protein OS=Homo sapiens OX=9606 GN=VCAN PE=1 SV=3	0	FALSE	33.016	3	10	10	10	3396	372.6	4.51	31.3	10	0	1.074	0.102994	0.957	-0.0634092	1.207	0.271426	0.000277563	3.55664	0.0473131	1.32502	0.000109765	3.95954	0.8	2.66	1.35	736421	651983	832989	689325	1.43	3.32	1.4	1.24	High	High	High	High	High	High	High	High	High	High	High	High	High	High	High	High	1
High	Master Protein	Q04206	Transcription factor p65 OS=Homo sapiens OX=9606 GN=RELA PE=1 SV=2	0	FALSE	77.461	39	19	38	19	551	60.2	5.68	131.58	19	0	1	0	0.993	-0.0101344	0.965	-0.0513992	0.944596	0.0247538	0.822584	0.0848196	0.04985	1.30233	5.11	3.86	2.53	4.70337e+06	4.7009e+06	4.50235e+06	4.66639e+06	2.64	2.13	1.41	3.62	High	High	High	High	High	High	High	High	High	High	High	High	High	High	High	High	1
High	Master Protein	Q9Y5P4	Collagen type IV alpha-3-binding protein OS=Homo sapiens OX=9606 GN=COL4A3BP PE=1 SV=1	0	FALSE	90.698	41	24	40	24	624	70.8	5.48	144.88	24	0	0.999	-0.00144342	0.978	-0.0320936	0.995	-0.00723157	0.772273	0.112229	0.0287967	1.54066	0.316377	0.499795	1.63	0.75	0.8	4.99626e+06	4.89467e+06	4.97667e+06	5.00282e+06	1.03	0.9	0.72	2.11	High	High	High	High	High	High	High	High	High	High	High	High	High	High	High	High	1
High	Master Protein	O94991	SLIT and NTRK-like protein 5 OS=Homo sapiens OX=9606 GN=SLITRK5 PE=2 SV=2	0	FALSE	34.11	10	10	10	10	958	107.4	6.95	30.32	10	0	1.053	0.0745054	1.019	0.0271541	1.188	0.248535	0.0242837	1.61468	0.0688747	1.16194	0.000839234	3.07612	2.04	0.9	2.19	650583	623268	729950	615610	1.71	3.09	1.48	2.03	High	High	High	High	High	High	High	High	High	High	High	High	High	High	High	High	1
High	Master Protein	P51659	Peroxisomal multifunctional enzyme type 2 OS=Homo sapiens OX=9606 GN=HSD17B4 PE=1 SV=3	0	FALSE	217.542	63	37	121	37	736	79.6	8.84	451.78	37	0	0.922	-0.117161	0.873	-0.195946	0.985	-0.0218044	0.00547348	2.26174	0.00142397	2.8465	0.0585221	1.23268	1.78	0.04	0.42	2.68213e+07	2.5323e+07	2.86423e+07	2.90925e+07	1.22	1.36	0.15	1.28	High	High	High	High	High	High	High	High	High	High	High	High	High	High	High	High	1
High	Master Protein	Q9NW61	Pleckstrin homology domain-containing family J member 1 OS=Homo sapiens OX=9606 GN=PLEKHJ1 PE=2 SV=1	0	FALSE	19.076	39	5	5	5	149	17.5	7.84	17.75	5	0	1.02	0.0285692	1.005	0.0071955	0.974	-0.0380063	0.574578	0.240651	0.644824	0.190559	0.500902	0.300247	6.54	4.58	3.86	472500	471380	459346	469178	8.13	1.7	3.09	5.67	High	High	High	High	High	High	High	High	High	High	High	High	High	High	High	High	1
High	Master Protein	Q9UHR4	Brain-specific angiogenesis inhibitor 1-associated protein 2-like protein 1 OS=Homo sapiens OX=9606 GN=BAIAP2L1 PE=1 SV=2	0	FALSE	125.501	56	27	46	27	511	56.8	8.68	166.33	27	0	1.007	0.0100637	1.015	0.0214797	1.004	0.00575927	0.0568066	1.2456	0.160283	0.795114	0.617156	0.209605	0.31	1.82	0.88	6.58741e+06	6.68958e+06	6.55876e+06	6.52956e+06	1.84	1.04	1.02	1.6	High	High	High	High	High	High	High	High	High	High	High	High	High	High	High	High	1
High	Master Protein	Q9UN36	Protein NDRG2 OS=Homo sapiens OX=9606 GN=NDRG2 PE=1 SV=2	0	FALSE	69.782	51	11	23	10	371	40.8	5.21	106.59	11	0	1.011	0.015783	0.956	-0.0649175	1.019	0.0271541	0.732071	0.135447	0.0346924	1.45977	0.199687	0.69965	4.37	2.2	0.7	1.66272e+06	1.57432e+06	1.66911e+06	1.65245e+06	1.87	1.08	1.12	2.08	High	High	High	High	High	High	High	High	High	High	High	High	High	High	High	High	1
High	Master Protein	Q8WUF8	Cotranscriptional regulator FAM172A OS=Homo sapiens OX=9606 GN=FAM172A PE=2 SV=1	0	FALSE	25.476	17	7	8	7	416	47.9	6.09	29.77	7	0	1.047	0.0662614	0.964	-0.0528949	1.026	0.0370307	0.00321934	2.49223	0.128784	0.890139	0.157533	0.802627	0.94	3.69	1.28	613452	568730	597448	588764	1.83	1.99	1.4	2.64	High	High	High	High	High	High	High	High	High	High	High	High	High	High	High	High	1
High	Master Protein	Q96EE3	Nucleoporin SEH1 OS=Homo sapiens OX=9606 GN=SEH1L PE=1 SV=3	0	FALSE	107.713	58	16	33	16	360	39.6	8.09	134.49	16	0	1.039	0.0551957	1.016	0.0229004	0.984	-0.0232698	0.374805	0.426195	0.231561	0.635334	0.750001	0.124938	1.23	2.66	2.07	3.90047e+06	3.87202e+06	3.79215e+06	3.79138e+06	1.03	2.94	3.8	3.71	High	High	High	High	High	High	High	High	High	High	High	High	High	High	High	High	1
High	Master Protein	P20073	Annexin A7 OS=Homo sapiens OX=9606 GN=ANXA7 PE=1 SV=3	0	FALSE	117.527	43	22	59	22	488	52.7	5.68	199.26	22	0	0.859	-0.21927	0.89	-0.168123	1.028	0.0398403	0.000739818	3.13088	0.00167946	2.77483	0.00780469	2.10764	1.85	2.34	0.62	7.27022e+06	7.64838e+06	8.79047e+06	8.52436e+06	4.24	1.63	3.02	2.82	High	High	High	High	High	High	High	High	High	High	High	High	High	High	High	High	1
High	Master Protein	Q86X83	COMM domain-containing protein 2 OS=Homo sapiens OX=9606 GN=COMMD2 PE=1 SV=2	0	FALSE	41.143	53	8	14	8	199	22.7	6.73	56.16	8	0	0.952	-0.0709665	0.882	-0.181149	0.866	-0.207561	0.778073	0.10898	0.287605	0.541203	0.145409	0.83741	33.05	18.59	17.95	1.42927e+06	1.29794e+06	1.2923e+06	1.48204e+06	13.47	8.99	2.41	12.88	High	High	High	High	High	High	High	High	High	High	High	High	High	High	High	High	1
High	Master Protein	Q7L4I2	Arginine/serine-rich coiled-coil protein 2 OS=Homo sapiens OX=9606 GN=RSRC2 PE=1 SV=1	0	FALSE	65.485	32	14	33	14	434	50.5	11.33	97.38	14	0	1.004	0.00575927	1.027	0.0384362	1.001	0.00144197	0.917685	0.0373066	0.0618103	1.20894	0.900078	0.04572	3.55	1.62	3.13	4.18743e+06	4.36245e+06	4.26949e+06	4.26481e+06	4.12	3.39	0.93	3.14	High	High	High	High	High	High	High	High	High	High	High	High	High	High	High	High	1
High	Master Protein	P00558	Phosphoglycerate kinase 1 OS=Homo sapiens OX=9606 GN=PGK1 PE=1 SV=3	0	FALSE	245.759	82	31	270	26	417	44.6	8.1	947.71	31	6	0.969	-0.0454314	0.916	-0.12658	1.036	0.051024	0.00105713	2.97587	0.000537086	3.26996	0.0132901	1.87647	0.5	1.35	1.61	6.23943e+07	5.90297e+07	6.66005e+07	6.44406e+07	1.21	0.75	0.44	1.67	High	High	High	High	High	High	High	High	High	High	High	High	High	High	High	High	1
High	Master Protein	Q9HB90	Ras-related GTP-binding protein C OS=Homo sapiens OX=9606 GN=RRAGC PE=1 SV=1	0	FALSE	71.535	48	15	27	15	399	44.2	5.1	104.02	15	0	1.031	0.0440443	0.982	-0.0262051	1.004	0.00575927	0.0462085	1.33528	0.0103944	1.9832	0.27954	0.553555	1.27	0.59	0.87	2.71447e+06	2.5888e+06	2.65213e+06	2.64028e+06	1.27	0.65	0.42	0.47	High	High	High	High	High	High	High	High	High	High	High	High	High	High	High	High	1
High	Master Protein	Q13889	General transcription factor IIH subunit 3 OS=Homo sapiens OX=9606 GN=GTF2H3 PE=1 SV=2	0	FALSE	36.9	39	9	12	9	308	34.4	7.02	52.99	9	0	1.057	0.0799754	1.063	0.0881416	0.972	-0.0409718	0.132236	0.878651	0.141117	0.850422	0.432704	0.363809	2.86	6.65	3.96	983298	1.01464e+06	934481	954548	6.83	2.13	1.65	4.11	High	High	High	High	High	High	High	High	High	High	High	High	High	High	High	High	1
High	Master Protein	Q96HA7	Tonsoku-like protein OS=Homo sapiens OX=9606 GN=TONSL PE=1 SV=2	0	FALSE	174.026	35	39	62	39	1378	150.8	6.42	220.85	39	0	1.064	0.0894982	0.975	-0.0365259	1.005	0.0071955	0.040957	1.38767	0.0968167	1.01405	0.684673	0.164517	1.36	2.1	2.79	4.24486e+06	3.89476e+06	4.03229e+06	4.06552e+06	4.16	1.79	2.47	2.53	High	High	High	High	High	High	High	High	High	High	High	High	High	High	High	High	1
High	Master Protein	Q96AQ6	Pre-B-cell leukemia transcription factor-interacting protein 1 OS=Homo sapiens OX=9606 GN=PBXIP1 PE=1 SV=1	0	FALSE	17.806	7	5	5	5	731	80.6	5.33	15.93	5	0	1.18	0.238787	1.139	0.187768	1.34	0.422233	0.009437	2.02517	0.00488237	2.31137	0.000942711	3.02562	6.46	4.13	4.6	210001	203120	238277	177867	6.45	3.42	5.29	1.04	High	High	High	High	High	High	High	High	High	High	High	High	High	High	High	High	1
High	Master Protein	Q9Y4D8	Probable E3 ubiquitin-protein ligase HECTD4 OS=Homo sapiens OX=9606 GN=HECTD4 PE=1 SV=5	0	FALSE	217.704	16	58	70	58	3996	439.1	6.19	240.21	58	0	1.047	0.0662614	0.936	-0.0954196	1.014	0.0200577	0.00929461	2.03177	0.00583916	2.23365	0.0826246	1.08289	1.17	1.69	0.45	4.11803e+06	3.65591e+06	3.94435e+06	3.90996e+06	1.49	0.97	1.35	1.47	High	High	High	High	High	High	High	High	High	High	High	High	High	High	High	High	1
High	Master Protein	P40429	60S ribosomal protein L13a OS=Homo sapiens OX=9606 GN=RPL13A PE=1 SV=2	0	FALSE	50.161	39	10	63	10	203	23.6	10.93	176.6	10	0	0.97	-0.0439433	1.072	0.100305	0.971	-0.0424568	0.00727143	2.13838	0.0277809	1.55625	0.0258764	1.5871	0.59	3.83	1.57	2.16482e+07	2.40013e+07	2.17084e+07	2.23207e+07	0.71	3.2	1.48	0.36	High	High	High	High	High	High	High	High	High	High	High	High	High	High	High	High	1
High	Master Protein	Q9NXU5	ADP-ribosylation factor-like protein 15 OS=Homo sapiens OX=9606 GN=ARL15 PE=1 SV=1	0	FALSE	17.086	25	4	5	4	204	22.9	5.63	21.63	4	0	1.08	0.111031	1.073	0.10165	1.176	0.233888	0.0214719	1.66813	0.042655	1.37003	0.0103672	1.98434	1.16	4.11	5.49	498215	489301	541046	459586	1.02	1.04	2.03	4.77	High	High	High	High	High	High	High	High	High	High	High	High	High	High	High	High	1
High	Master Protein	Q9UP95	Solute carrier family 12 member 4 OS=Homo sapiens OX=9606 GN=SLC12A4 PE=1 SV=2	0	FALSE	58.087	16	17	21	12	1085	120.6	6.44	65.7	17	5	1.148	0.199123	0.936	-0.0954196	1.09	0.124328	0.00078142	3.10712	0.00374137	2.42697	0.00553238	2.25709	2.22	1.96	0.75	1.9207e+06	1.57066e+06	1.83414e+06	1.67407e+06	2.2	2.1	2.15	1.07	High	High	High	High	High	High	High	High	High	High	High	High	High	High	High	High	1
High	Master Protein	P56589	Peroxisomal biogenesis factor 3 OS=Homo sapiens OX=9606 GN=PEX3 PE=1 SV=1	0	FALSE	60.556	51	13	20	13	373	42.1	8.15	77.2	13	0	0.998	-0.00288828	0.939	-0.0908029	0.987	-0.018878	0.814268	0.0892328	0.0187056	1.72803	0.195242	0.709427	3.11	3.16	0.87	2.68107e+06	2.53757e+06	2.67292e+06	2.70202e+06	2.79	3.36	0.84	0.86	High	High	High	High	High	High	High	High	High	High	High	High	High	High	High	High	1
High	Master Protein	P46199	Translation initiation factor IF-2, mitochondrial OS=Homo sapiens OX=9606 GN=MTIF2 PE=1 SV=2	0	FALSE	19.798	7	6	6	6	727	81.3	7.15	20.47	6	0	0.951	-0.0724828	0.953	-0.0694519	1.014	0.0200577	0.00635432	2.19693	0.00042864	3.36791	0.869483	0.060739	1.18	0.43	6.05	553714	550202	586737	578352	0.91	1.4	5.33	1.65	High	High	High	High	High	High	High	High	High	High	High	High	High	High	High	High	1
High	Master Protein	O95782	AP-2 complex subunit alpha-1 OS=Homo sapiens OX=9606 GN=AP2A1 PE=1 SV=3	0	FALSE	291.74	64	55	133	39	977	107.5	7.03	461.76	55	15	1.022	0.0313952	0.969	-0.0454314	0.997	-0.00433459	0.0832662	1.07953	0.00174435	2.75837	0.345165	0.461974	1.63	0.71	0.62	1.92199e+07	1.82061e+07	1.85869e+07	1.87624e+07	0.92	1.05	1	1.16	High	High	High	High	High	High	High	High	High	High	High	High	High	High	High	High	1
High	Master Protein	Q86UW6	NEDD4-binding protein 2 OS=Homo sapiens OX=9606 GN=N4BP2 PE=1 SV=2	0	FALSE	104.716	19	25	32	25	1770	198.7	5.21	122.93	25	0	1.004	0.00575927	0.994	-0.00868224	1.005	0.0071955	0.595344	0.225232	0.8943	0.0485166	0.695482	0.157714	2.7	1.63	3.61	2.10107e+06	2.07781e+06	2.09444e+06	2.09004e+06	1.94	0.58	0.8	2.56	High	High	High	High	High	High	High	High	High	High	High	High	High	High	High	High	1
High	Master Protein	Q6RI45	Bromodomain and WD repeat-containing protein 3 OS=Homo sapiens OX=9606 GN=BRWD3 PE=1 SV=2	0	FALSE	51.516	9	16	21	12	1802	203.5	7.84	60.94	16	0	1.065	0.0908534	1.04	0.0565835	1.031	0.0440443	0.0503193	1.29827	0.0843698	1.07381	0.220716	0.656165	2.12	3.59	4.78	744455	732957	721456	704373	2.36	1.45	3.99	2.09	High	High	High	High	High	High	High	High	High	High	High	High	High	High	High	High	1
High	Master Protein	P30048	Thioredoxin-dependent peroxide reductase, mitochondrial OS=Homo sapiens OX=9606 GN=PRDX3 PE=1 SV=3	0	FALSE	52.709	46	8	23	8	256	27.7	7.78	96.94	8	0	0.961	-0.0573917	1.024	0.0342157	1.01	0.0143553	0.00929121	2.03193	0.213716	0.670162	0.209784	0.678227	1.49	2.6	1.22	3.75573e+06	4.01119e+06	3.97223e+06	3.9023e+06	1.78	1.92	0.9	1.81	High	High	High	High	High	High	High	High	High	High	High	High	High	High	High	High	1
High	Master Protein	Q96ED9	Protein Hook homolog 2 OS=Homo sapiens OX=9606 GN=HOOK2 PE=1 SV=3	0	FALSE	79.284	33	20	29	20	719	83.2	5.47	108.04	20	0	1.095	0.130931	0.996	-0.00578235	1.009	0.0129262	0.0035862	2.44537	0.588917	0.229946	0.591398	0.22812	1.41	1.88	2.09	1.79563e+06	1.64038e+06	1.6419e+06	1.64903e+06	1.27	0.66	2.14	1.42	High	High	High	High	High	High	High	High	High	High	High	High	High	High	High	High	1
High	Master Protein	O75506	Heat shock factor-binding protein 1 OS=Homo sapiens OX=9606 GN=HSBP1 PE=1 SV=1	0	FALSE	37.813	74	4	19	4	76	8.5	4.36	78.6	4	0	1.098	0.134878	1.126	0.171207	1.091	0.125651	0.00383456	2.41628	0.0135585	1.86779	0.0236098	1.62691	1.3	3.2	4.26	1.88135e+06	2.00862e+06	1.89065e+06	1.7386e+06	4.67	7.18	3.97	4.67	High	High	High	High	High	High	High	High	High	High	High	High	High	High	High	High	1
High	Master Protein	O94760	N(G),N(G)-dimethylarginine dimethylaminohydrolase 1 OS=Homo sapiens OX=9606 GN=DDAH1 PE=1 SV=3	0	FALSE	91.662	69	17	35	16	285	31.1	5.81	129.8	17	1	1.026	0.0370307	0.92	-0.120294	1.022	0.0313952	0.111153	0.954079	0.000536932	3.27008	0.0994877	1.00223	1.59	1.3	1.94	4.9492e+06	4.45981e+06	4.98067e+06	4.86368e+06	4.07	0.96	0.9	1.49	High	High	High	High	High	High	High	High	High	High	High	High	High	High	High	High	1
High	Master Protein	P50990	T-complex protein 1 subunit theta OS=Homo sapiens OX=9606 GN=CCT8 PE=1 SV=4	0	FALSE	275.004	78	38	300	38	548	59.6	5.6	1044.49	38	0	0.952	-0.0709665	0.96	-0.0588937	0.964	-0.0528949	0.00220895	2.65581	0.040205	1.39572	0.0302725	1.51895	0.59	2.35	1.58	4.9211e+07	4.97613e+07	4.99053e+07	5.18243e+07	0.69	0.96	0.59	1.53	High	High	High	High	High	High	High	High	High	High	High	High	High	High	High	High	1
High	Master Protein	P31943	Heterogeneous nuclear ribonucleoprotein H OS=Homo sapiens OX=9606 GN=HNRNPH1 PE=1 SV=4	0	FALSE	159.726	66	22	333	9	449	49.2	6.3	1432.28	22	1	1.011	0.015783	1.046	0.0648829	1.022	0.0313952	0.289426	0.538462	0.0301968	1.52004	0.190087	0.721048	1.6	2.59	1.12	2.14288e+07	2.20529e+07	2.15432e+07	2.10719e+07	2.09	1.1	1.09	1.21	High	High	High	High	High	High	High	High	High	High	High	High	High	High	High	High	1
High	Master Protein	P21796	Voltage-dependent anion-selective channel protein 1 OS=Homo sapiens OX=9606 GN=VDAC1 PE=1 SV=2	0	FALSE	104.39	84	20	79	18	283	30.8	8.54	297.31	20	2	0.955	-0.0664274	1.114	0.155749	1.144	0.194087	0.109811	0.959353	0.033761	1.47158	0.0275867	1.5593	3.49	2.75	7.65	1.23967e+07	1.4367e+07	1.47494e+07	1.31019e+07	0.9	1.75	4.81	4.85	High	High	High	High	High	High	High	High	High	High	High	High	High	High	High	High	1
High	Master Protein	P05114	Non-histone chromosomal protein HMG-14 OS=Homo sapiens OX=9606 GN=HMGN1 PE=1 SV=3	0	FALSE	38.759	51	6	30	6	100	10.7	9.6	103.49	6	0	1.088	0.121679	1.025	0.0356239	0.998	-0.00288828	0.0159905	1.79614	0.363626	0.439345	0.549353	0.260149	3.51	3.31	2.02	2.95334e+06	2.76721e+06	2.70379e+06	2.70944e+06	5.94	5.6	5.74	2.72	High	High	High	High	High	High	High	High	High	High	High	High	High	High	High	High	1
High	Master Protein	Q86VX9	Vacuolar fusion protein MON1 homolog A OS=Homo sapiens OX=9606 GN=MON1A PE=1 SV=3	0	FALSE	38.91	18	9	14	9	652	72.8	8.18	52.04	9	0	0.977	-0.0335695	1.003	0.00432161	0.984	-0.0232698	0.24448	0.611757	0.423111	0.373546	0.997115	0.00125463	2.66	1.01	2.04	663435	686771	674478	683846	2.71	1.54	1.3	4.68	High	High	High	High	High	High	High	High	High	High	High	High	High	High	High	High	1
High	Master Protein	P42704	Leucine-rich PPR motif-containing protein, mitochondrial OS=Homo sapiens OX=9606 GN=LRPPRC PE=1 SV=3	0	FALSE	354.727	65	81	171	81	1394	157.8	6.13	622.53	81	0	0.958	-0.0619024	0.974	-0.0380063	1.001	0.00144197	0.00293745	2.53203	0.0412796	1.38426	0.500026	0.301007	0.21	1.13	0.66	3.35546e+07	3.39973e+07	3.50699e+07	3.48075e+07	0.87	0.97	0.89	1.23	High	High	High	High	High	High	High	High	High	High	High	High	High	High	High	High	1
High	Master Protein	Q6P1M0	Long-chain fatty acid transport protein 4 OS=Homo sapiens OX=9606 GN=SLC27A4 PE=1 SV=1	0	FALSE	62.131	24	15	19	15	643	72	8.47	69.83	15	0	0.998	-0.00288828	1.108	0.147958	1.326	0.407081	0.518222	0.285484	0.00566467	2.24683	0.0011847	2.92639	1.37	2.34	5.57	1.11837e+06	1.24299e+06	1.48205e+06	1.13467e+06	3.1	1.83	2.44	2.96	High	High	High	High	High	High	High	High	High	High	High	High	High	High	High	High	1
High	Master Protein	Q9UQR0	Sex comb on midleg-like protein 2 OS=Homo sapiens OX=9606 GN=SCML2 PE=1 SV=1	0	FALSE	169.686	62	32	68	32	700	77.2	8.54	258.93	32	0	1.035	0.0496308	1.033	0.0468403	1.006	0.00863031	0.0310445	1.50802	0.0513104	1.28979	0.448292	0.348439	0.86	2.2	1.58	6.10483e+06	6.06973e+06	5.87809e+06	5.85672e+06	1.1	1.7	0.79	1.54	High	High	High	High	High	High	High	High	High	High	High	High	High	High	High	High	1
High	Master Protein	P11532	Dystrophin OS=Homo sapiens OX=9606 GN=DMD PE=1 SV=3	0	FALSE	46.696	4	12	15	8	3685	426.5	5.88	53.71	12	0	1.071	0.0989585	1.099	0.136191	1.102	0.140124	0.0107579	1.96827	0.000239056	3.6215	0.0151492	1.81961	0.89	0.37	3.49	547731	567927	564357	515862	1.52	2.13	1.8	2.7	High	High	High	High	High	High	High	High	High	High	High	High	High	High	High	High	1
High	Master Protein	P09104	Gamma-enolase OS=Homo sapiens OX=9606 GN=ENO2 PE=1 SV=3	0	FALSE	77.244	52	16	82	10	434	47.2	5.03	346.37	16	1	1.042	0.0593553	0.939	-0.0908029	0.893	-0.163268	0.158332	0.800431	0.09614	1.0171	0.0327356	1.48498	2.32	3.17	2.98	4.24734e+06	3.80252e+06	3.62171e+06	3.99186e+06	6.62	1.38	4.14	4.49	High	High	High	High	High	High	High	High	High	High	High	High	High	High	High	High	1
High	Master Protein	P49189	4-trimethylaminobutyraldehyde dehydrogenase OS=Homo sapiens OX=9606 GN=ALDH9A1 PE=1 SV=3	0	FALSE	154.933	59	23	82	23	494	53.8	5.87	285.71	23	0	0.986	-0.0203404	0.928	-0.107803	0.991	-0.013043	0.0331715	1.47923	0.000903507	3.04407	0.670573	0.173554	0.77	1.09	1.66	1.05145e+07	9.98613e+06	1.06426e+07	1.07159e+07	0.95	0.91	1.42	0.84	High	High	High	High	High	High	High	High	High	High	High	High	High	High	High	High	1
High	Master Protein	Q9UIG0	Tyrosine-protein kinase BAZ1B OS=Homo sapiens OX=9606 GN=BAZ1B PE=1 SV=2	0	FALSE	194.028	35	49	64	49	1483	170.8	8.48	217.35	49	0	1.107	0.146655	1.025	0.0356239	0.96	-0.0588937	0.000895394	3.04799	0.0195104	1.70973	0.00656263	2.18292	1.21	0.72	0.96	6.94925e+06	6.44559e+06	6.05722e+06	6.27816e+06	0.8	0.75	0.56	1.23	High	High	High	High	High	High	High	High	High	High	High	High	High	High	High	High	1
High	Master Protein	Q9BXK1	Krueppel-like factor 16 OS=Homo sapiens OX=9606 GN=KLF16 PE=1 SV=1	0	FALSE	27.859	34	6	7	5	252	25.4	9.88	28.89	6	0	0.971	-0.0424568	1.143	0.192825	1.003	0.00432161	0.371404	0.430153	0.000412778	3.38428	0.929472	0.0317637	3.5	1.13	2.02	324061	376365	330885	329346	2.84	4.89	5.92	3.84	High	High	High	High	High	High	High	High	High	High	High	High	High	High	High	High	1
High	Master Protein	O75145	Liprin-alpha-3 OS=Homo sapiens OX=9606 GN=PPFIA3 PE=1 SV=3	0	FALSE	142.605	34	42	48	36	1194	133.4	5.68	163.43	42	0	1.075	0.104337	0.938	-0.0923402	1.01	0.0143553	0.000266449	3.57439	0.00105207	2.97795	0.137116	0.862913	0.59	0.8	1.11	3.20937e+06	2.80326e+06	3.01322e+06	2.99066e+06	0.62	1.92	0.71	1.22	High	High	High	High	High	High	High	High	High	High	High	High	High	High	High	High	1
High	Master Protein	Q99584	Protein S100-A13 OS=Homo sapiens OX=9606 GN=S100A13 PE=1 SV=1	0	FALSE	32.701	49	6	15	6	98	11.5	6.16	47.93	6	0	1.047	0.0662614	1.009	0.0129262	1.01	0.0143553	0.487416	0.3121	0.955268	0.0198747	0.439379	0.357161	6.6	2.17	1.87	8.04637e+06	7.61038e+06	7.78106e+06	7.62042e+06	7.44	4.41	3.53	4.09	High	High	High	High	High	High	High	High	High	High	High	High	High	High	High	High	1
High	Master Protein	Q5T5U3	Rho GTPase-activating protein 21 OS=Homo sapiens OX=9606 GN=ARHGAP21 PE=1 SV=2	0	FALSE	157.341	23	42	49	40	1958	217.3	7.8	166.01	42	2	1.002	0.00288251	1.014	0.0200577	1.011	0.015783	0.910208	0.0408596	0.137949	0.860282	0.361375	0.442042	2.03	1.57	2.02	3.2455e+06	3.28676e+06	3.26057e+06	3.24162e+06	1.06	0.05	0.79	1.58	High	High	High	High	High	High	High	High	High	High	High	High	High	High	High	High	1
High	Master Protein	Q14CW9	Ataxin-7-like protein 3 OS=Homo sapiens OX=9606 GN=ATXN7L3 PE=1 SV=1	0	FALSE	22.997	18	5	5	5	347	38.6	7.03	21.08	5	0	1.07	0.0976108	1.084	0.116365	1.033	0.0468403	0.0143456	1.84328	0.0477928	1.32064	0.195763	0.70827	1.68	4.52	3.45	209171	210616	202765	196337	6.62	4.56	3.75	5.33	High	High	High	High	High	High	High	High	High	High	High	High	High	High	High	High	1
High	Master Protein	Q9UQ35	Serine/arginine repetitive matrix protein 2 OS=Homo sapiens OX=9606 GN=SRRM2 PE=1 SV=2	0	FALSE	437.819	38	79	212	79	2752	299.4	12.06	815.33	79	0	1.034	0.0482362	1.028	0.0398403	0.996	-0.00578235	0.0297336	1.52675	0.00682875	2.16566	0.942565	0.0256886	1.35	0.79	0.58	2.27553e+07	2.26451e+07	2.19893e+07	2.21561e+07	2.8	1.08	0.82	1.51	High	High	High	High	High	High	High	High	High	High	High	High	High	High	High	High	1
High	Master Protein	Q99704	Docking protein 1 OS=Homo sapiens OX=9606 GN=DOK1 PE=1 SV=1	0	FALSE	17.676	16	4	4	4	481	52.4	6.47	17.7	4	0	1.026	0.0370307	0.947	-0.0785637	1.023	0.0328061	0.223636	0.650458	0.068169	1.16641	0.606721	0.217011	3.83	0.82	3.32	131033	118298	128973	125580	2.38	2.18	1.54	3.69	High	High	High	High	High	High	High	High	High	High	High	High	High	High	High	High	1
High	Master Protein	O76021	Ribosomal L1 domain-containing protein 1 OS=Homo sapiens OX=9606 GN=RSL1D1 PE=1 SV=3	0	FALSE	132.692	49	27	98	27	490	54.9	10.13	310.3	27	0	1.153	0.205393	1.15	0.201634	0.96	-0.0588937	0.000714895	3.14576	0.000169988	3.76958	0.0630345	1.20042	2.27	0.82	1.56	1.57234e+07	1.55889e+07	1.30657e+07	1.34393e+07	2.69	2.7	3.89	2.38	High	High	High	High	High	High	High	High	High	High	High	High	High	High	High	High	1
High	Master Protein	Q9NVR2	Integrator complex subunit 10 OS=Homo sapiens OX=9606 GN=INTS10 PE=1 SV=2	0	FALSE	108.251	45	27	44	27	710	82.2	7.44	162.87	27	0	1.026	0.0370307	0.981	-0.027675	0.982	-0.0262051	0.0198158	1.70299	0.141005	0.850765	0.0142082	1.84746	1.02	1.03	0.26	4.26064e+06	4.07095e+06	4.05122e+06	4.13891e+06	1.45	1.88	1.54	0.97	High	High	High	High	High	High	High	High	High	High	High	High	High	High	High	High	1
High	Master Protein	Q17RN3	Protein FAM98C OS=Homo sapiens OX=9606 GN=FAM98C PE=2 SV=1	0	FALSE	59.913	58	15	18	15	349	37.3	7.18	65.07	15	0	0.92	-0.120294	0.997	-0.00433459	0.984	-0.0232698	0.0147484	1.83126	0.340518	0.46786	0.363418	0.439594	1.55	0.27	3.35	1.17437e+06	1.23987e+06	1.23614e+06	1.24287e+06	4.92	1.54	2.9	4.1	High	High	High	High	High	High	High	High	High	High	High	High	High	High	High	High	1
High	Master Protein	Q9Y5U2	Protein TSSC4 OS=Homo sapiens OX=9606 GN=TSSC4 PE=1 SV=3	0	FALSE	22.065	16	5	15	5	329	34.3	5.19	44.6	5	0	1.073	0.10165	1.014	0.0200577	0.97	-0.0439433	0.0873608	1.05868	0.421852	0.374839	0.0523598	1.281	5.61	3.7	0.98	1.29395e+06	1.20813e+06	1.14177e+06	1.16983e+06	6.92	5.45	1.23	3.45	High	High	High	High	High	High	High	High	High	High	High	High	High	High	High	High	1
High	Master Protein	P57775	F-box/WD repeat-containing protein 4 OS=Homo sapiens OX=9606 GN=FBXW4 PE=1 SV=1	0	FALSE	14.582	10	4	5	4	412	46.3	7.58	18.98	4	0	1.029	0.041243	0.982	-0.0262051	1.042	0.0593553	0.123296	0.90905	0.684037	0.16492	0.138548	0.8584	3.33	2.31	2.11	390229	368210	384896	374322	3.55	4.51	4.52	2.14	High	High	High	High	High	High	High	High	High	High	High	High	High	High	High	High	1
High	Master Protein	Q9BW91	ADP-ribose pyrophosphatase, mitochondrial OS=Homo sapiens OX=9606 GN=NUDT9 PE=1 SV=1	0	FALSE	63.324	44	14	24	14	350	39.1	8.22	84.69	14	0	1.032	0.045443	0.997	-0.00433459	0.966	-0.0499049	0.323715	0.489837	0.960532	0.017488	0.0198923	1.70132	2.89	0.68	1.5	3.94557e+06	3.88877e+06	3.74491e+06	3.88434e+06	4.33	2.33	0.69	1.84	High	High	High	High	High	High	High	High	High	High	High	High	High	High	High	High	1
High	Master Protein	P49356	Protein farnesyltransferase subunit beta OS=Homo sapiens OX=9606 GN=FNTB PE=1 SV=1	0	FALSE	18.792	12	5	8	5	437	48.7	5.82	30.61	5	0	0.994	-0.00868224	0.96	-0.0588937	1.022	0.0313952	0.547983	0.261233	0.0150172	1.82341	0.547102	0.261931	2.49	0.89	0.65	947406	920748	961923	945880	1.82	1.48	1.49	1.76	High	High	High	High	High	High	High	High	High	High	High	High	High	High	High	High	1
High	Master Protein	Q6SPF0	Atherin OS=Homo sapiens OX=9606 GN=SAMD1 PE=1 SV=1	0	FALSE	42.544	22	10	18	10	538	56	7.58	66.27	10	0	0.971	-0.0424568	0.971	-0.0424568	1.003	0.00432161	0.0337129	1.4722	0.0982731	1.00757	0.869988	0.0604866	1.6	1.11	1.86	1.33734e+06	1.31988e+06	1.37381e+06	1.36732e+06	1.21	1.77	0.64	2.11	High	High	High	High	High	High	High	High	High	High	High	High	High	High	High	High	1
High	Master Protein	P21926	CD9 antigen OS=Homo sapiens OX=9606 GN=CD9 PE=1 SV=4	0	FALSE	10.053	11	4	6	4	228	25.4	7.15	17	4	0	1.277	0.352759	1.08	0.111031	1.333	0.414677	0.000930609	3.03123	0.0226712	1.64452	0.00693583	2.1589	3.23	1.98	7.95	983758	841220	1.02548e+06	753211	2.43	3.42	7.15	3.92	High	High	High	High	High	High	High	High	High	High	High	High	High	High	High	High	1
High	Master Protein	Q9H871	E3 ubiquitin-protein transferase RMND5A OS=Homo sapiens OX=9606 GN=RMND5A PE=1 SV=1	0	FALSE	104.23	63	21	40	18	391	44	6.06	149.25	21	3	0.996	-0.00578235	1.009	0.0129262	1.016	0.0229004	0.484441	0.314759	0.69093	0.160566	0.414784	0.382178	1.3	3.74	1.5	4.00886e+06	4.0396e+06	4.02856e+06	4.01129e+06	2.45	1.31	2.32	3.54	High	High	High	High	High	High	High	High	High	High	High	High	High	High	High	High	1
High	Master Protein	Q8IY92	Structure-specific endonuclease subunit SLX4 OS=Homo sapiens OX=9606 GN=SLX4 PE=1 SV=3	0	FALSE	23.05	3	6	7	6	1834	199.9	6.06	21.86	6	0	1.021	0.0299829	1.01	0.0143553	1.026	0.0370307	0.385044	0.414489	0.533278	0.273046	0.465022	0.332526	5.39	5.18	2.16	246689	244005	243901	241648	2.01	2.61	2.54	3.43	High	High	High	High	High	High	High	High	High	High	High	High	High	High	High	High	1
High	Master Protein	P01137	Transforming growth factor beta-1 proprotein OS=Homo sapiens OX=9606 GN=TGFB1 PE=1 SV=2	0	FALSE	28.328	25	8	9	8	390	44.3	8.53	33.73	8	0	1.116	0.158337	1.106	0.145351	1.033	0.0468403	0.00144928	2.83885	0.00616351	2.21017	0.00650786	2.18656	0.77	3.55	0.76	537182	528635	498819	479390	2.22	3.23	1.21	0.7	High	High	High	High	High	High	High	High	High	High	High	High	High	High	High	High	1
High	Master Protein	Q8WUY9	DEP domain-containing protein 1B OS=Homo sapiens OX=9606 GN=DEPDC1B PE=1 SV=2	0	FALSE	31.931	18	8	9	7	529	61.7	8.85	32.11	8	0	1.129	0.175045	1.12	0.163499	0.999	-0.00144342	0.000922412	3.03508	0.00230844	2.63668	0.998825	0.000510423	1.6	1.41	5.88	373834	368879	329436	331199	2.93	2.81	4.71	1.22	High	High	High	High	High	High	High	High	High	High	High	High	High	High	High	High	1
High	Master Protein	Q8NG27	E3 ubiquitin-protein ligase Praja-1 OS=Homo sapiens OX=9606 GN=PJA1 PE=1 SV=2	0	FALSE	51.004	26	12	18	10	643	71	5.17	66.78	12	0	1.003	0.00432161	1.08	0.111031	0.991	-0.013043	0.974982	0.0110032	0.00804568	2.09444	0.586099	0.232029	1.76	1.65	2.09	1.45469e+06	1.56364e+06	1.44375e+06	1.46362e+06	3.78	1.69	1.39	2.24	High	High	High	High	High	High	High	High	High	High	High	High	High	High	High	High	1
High	Master Protein	P37275	Zinc finger E-box-binding homeobox 1 OS=Homo sapiens OX=9606 GN=ZEB1 PE=1 SV=2	0	FALSE	52.208	15	13	17	12	1124	124	4.94	56.31	13	1	1.003	0.00432161	0.988	-0.0174171	0.978	-0.0320936	0.591466	0.22807	0.431487	0.365032	0.0911038	1.04046	2.42	0.99	2.1	967822	964015	945414	968063	3.82	1.39	0.64	1.28	High	High	High	High	High	High	High	High	High	High	High	High	High	High	High	High	1
High	Master Protein	Q9P253	Vacuolar protein sorting-associated protein 18 homolog OS=Homo sapiens OX=9606 GN=VPS18 PE=1 SV=2	0	FALSE	124.289	38	32	47	32	973	110.1	6.07	170.14	32	0	1.059	0.0827026	0.974	-0.0380063	0.983	-0.0247367	0.013463	1.87086	0.0961963	1.01684	0.263449	0.579304	1.59	0.9	2.02	5.18849e+06	4.8204e+06	4.83889e+06	4.93732e+06	1.7	0.42	1.68	1.34	High	High	High	High	High	High	High	High	High	High	High	High	High	High	High	High	1
High	Master Protein	Q9UNT1	Rab-like protein 2B OS=Homo sapiens OX=9606 GN=RABL2B PE=1 SV=1	0	FALSE	25.535	37	8	11	8	228	26.1	4.89	37.38	8	0	0.986	-0.0203404	1.042	0.0593553	0.955	-0.0664274	0.0926715	1.03305	0.0889894	1.05066	0.00889143	2.05103	1.1	1.74	1.58	2.01985e+06	2.17116e+06	1.96115e+06	2.06422e+06	1.82	2.85	1.35	2.67	High	High	High	High	High	High	High	High	High	High	High	High	High	High	High	High	1
High	Master Protein	Q9HD20	Manganese-transporting ATPase 13A1 OS=Homo sapiens OX=9606 GN=ATP13A1 PE=1 SV=2	0	FALSE	55.105	12	13	17	13	1204	132.9	8.13	62.14	13	0	0.966	-0.0499049	1.102	0.140124	1.379	0.463622	0.0128736	1.8903	0.000372921	3.42838	6.53863e-05	4.18451	0.74	1.14	2.22	849407	959910	1.20514e+06	875305	1.92	1.53	1.49	2.28	High	High	High	High	High	High	High	High	High	High	High	High	High	High	High	High	1
High	Master Protein	O00268	Transcription initiation factor TFIID subunit 4 OS=Homo sapiens OX=9606 GN=TAF4 PE=1 SV=2	0	FALSE	104.154	22	20	31	19	1085	110	9.94	114.05	20	1	0.979	-0.0306192	0.989	-0.0159576	0.994	-0.00868224	0.160482	0.794574	0.482881	0.31616	0.332629	0.47804	2.16	1.75	1.37	3.27213e+06	3.32386e+06	3.32231e+06	3.34319e+06	1.87	1.82	0.75	0.6	High	High	High	High	High	High	High	High	High	High	High	High	High	High	High	High	1
High	Master Protein	Q8TAA5	GrpE protein homolog 2, mitochondrial OS=Homo sapiens OX=9606 GN=GRPEL2 PE=1 SV=1	0	FALSE	14.25	27	5	6	5	225	25.4	7.72	17.26	5	0	0.978	-0.0320936	1.018	0.0257376	1.09	0.124328	0.133506	0.874499	0.0495807	1.30469	0.0024981	2.60239	1.53	1.26	1.65	457064	471780	509179	465018	0.53	1.32	1.84	1.82	High	High	High	High	High	High	High	High	High	High	High	High	High	High	High	High	1
High	Master Protein	P43251	Biotinidase OS=Homo sapiens OX=9606 GN=BTD PE=1 SV=2	0	FALSE	34.605	17	7	9	7	543	61.1	6.25	37.48	7	0	1.003	0.00432161	0.948	-0.077041	1.073	0.10165	0.422083	0.374603	0.0444033	1.35258	0.0052594	2.27906	1.2	1.75	1.99	1.14401e+06	1.06883e+06	1.20317e+06	1.12435e+06	3.08	1.22	0.25	1.83	High	High	High	High	High	High	High	High	High	High	High	High	High	High	High	High	1
High	Master Protein	Q8TDY4	Arf-GAP with SH3 domain, ANK repeat and PH domain-containing protein 3 OS=Homo sapiens OX=9606 GN=ASAP3 PE=1 SV=1	0	FALSE	16.797	6	5	5	5	903	99.1	6.4	16.77	5	0	1.022	0.0313952	1.003	0.00432161	1.058	0.0813396	0.652424	0.18547	0.895774	0.0478017	0.245851	0.609328	2.83	3.81	2.92	340697	337301	355980	338889	2.38	1.65	2.35	3.75	High	High	High	High	High	High	High	High	High	High	High	High	High	High	High	High	1
High	Master Protein	Q14694	Ubiquitin carboxyl-terminal hydrolase 10 OS=Homo sapiens OX=9606 GN=USP10 PE=1 SV=2	0	FALSE	156.624	56	33	75	33	798	87.1	5.31	281.34	33	0	0.961	-0.0573917	0.969	-0.0454314	0.98	-0.0291463	0.0003503	3.45556	0.00844734	2.07328	0.00431911	2.36461	0.38	0.86	0.6	1.04435e+07	1.05077e+07	1.06407e+07	1.08395e+07	0.57	0.45	0.44	0.79	High	High	High	High	High	High	High	High	High	High	High	High	High	High	High	High	1
High	Master Protein	O14795	Protein unc-13 homolog B OS=Homo sapiens OX=9606 GN=UNC13B PE=1 SV=2	0	FALSE	128.3	24	35	41	35	1591	180.6	5.99	135.06	35	0	1.014	0.0200577	0.945	-0.0816138	1.006	0.00863031	0.0185945	1.73062	0.00491209	2.30873	0.441785	0.354789	0.64	1.34	1.62	3.84042e+06	3.59393e+06	3.81297e+06	3.80127e+06	0.72	1.18	1.4	0.49	High	High	High	High	High	High	High	High	High	High	High	High	High	High	High	High	1
High	Master Protein	Q9UBW8	COP9 signalosome complex subunit 7a OS=Homo sapiens OX=9606 GN=COPS7A PE=1 SV=1	0	FALSE	52.332	54	12	23	12	275	30.3	8.22	84.47	12	0	0.97	-0.0439433	1.029	0.041243	0.99	-0.0144996	0.0696046	1.15736	0.0755897	1.12154	0.346217	0.460651	2.63	2.19	1.95	3.31072e+06	3.51303e+06	3.3801e+06	3.41655e+06	1.61	1.66	1.22	1.49	High	High	High	High	High	High	High	High	High	High	High	High	High	High	High	High	1
High	Master Protein	Q9UKB1	F-box/WD repeat-containing protein 11 OS=Homo sapiens OX=9606 GN=FBXW11 PE=1 SV=1	0	FALSE	96.167	49	22	34	13	542	62.1	7.12	128.68	22	9	0.958	-0.0619024	1.048	0.0676387	0.965	-0.0513992	0.0534323	1.2722	0.0489554	1.3102	0.0345659	1.46135	1.5	3.6	2.09	3.57537e+06	3.90585e+06	3.55962e+06	3.70421e+06	1.93	0.94	1.5	2.58	High	High	High	High	High	High	High	High	High	High	High	High	High	High	High	High	1
High	Master Protein	Q5VUA4	Zinc finger protein 318 OS=Homo sapiens OX=9606 GN=ZNF318 PE=1 SV=2	0	FALSE	228.574	30	59	87	59	2279	251	7.2	298.83	59	0	1.039	0.0551957	0.972	-0.0409718	1.015	0.0214797	0.00365055	2.43764	0.00354866	2.44994	0.285505	0.544386	0.89	0.33	1.62	8.84093e+06	8.23706e+06	8.65558e+06	8.53073e+06	0.63	0.84	1.2	0.94	High	High	High	High	High	High	High	High	High	High	High	High	High	High	High	High	1
High	Master Protein	Q9UN81	LINE-1 retrotransposable element ORF1 protein OS=Homo sapiens OX=9606 GN=L1RE1 PE=1 SV=1	0	FALSE	71.389	47	17	27	17	338	40	9.51	84.7	17	0	0.982	-0.0262051	0.986	-0.0203404	0.991	-0.013043	0.0548806	1.26058	0.250059	0.601958	0.394968	0.403438	1.3	0.76	2.07	2.88578e+06	2.92456e+06	2.91162e+06	2.93422e+06	2.43	1.85	3.02	1.75	High	High	High	High	High	High	High	High	High	High	High	High	High	High	High	High	1
High	Master Protein	P26038	Moesin OS=Homo sapiens OX=9606 GN=MSN PE=1 SV=3	0	FALSE	247.565	67	47	179	32	577	67.8	6.4	573.3	47	20	1.025	0.0356239	1	0	1.053	0.0745054	0.0554867	1.25581	0.774525	0.110965	0.00115356	2.93796	1.97	0.95	0.47	4.61872e+07	4.49455e+07	4.73251e+07	4.48869e+07	0.79	1.34	1.06	1.21	High	High	High	High	High	High	High	High	High	High	High	High	High	High	High	High	1
High	Master Protein	P47813	Eukaryotic translation initiation factor 1A, X-chromosomal OS=Homo sapiens OX=9606 GN=EIF1AX PE=1 SV=2	0	FALSE	59.566	67	13	56	13	144	16.5	5.24	153.36	13	0	0.917	-0.125006	0.994	-0.00868224	1.037	0.0524159	0.009008	2.04537	0.882274	0.0543965	0.00663133	2.1784	1.14	6.95	0.67	6.83184e+06	7.44049e+06	7.91077e+06	7.56419e+06	4.77	8.67	3.11	2.73	High	High	High	High	High	High	High	High	High	High	High	High	High	High	High	High	1
High	Master Protein	Q7Z4L5	Tetratricopeptide repeat protein 21B OS=Homo sapiens OX=9606 GN=TTC21B PE=1 SV=2	0	FALSE	98.176	23	27	33	27	1316	150.8	6.96	108.2	27	0	1.03	0.0426443	0.998	-0.00288828	0.998	-0.00288828	0.0624483	1.20448	0.598491	0.222943	0.574707	0.240554	1.92	0.77	0.56	3.3347e+06	3.2072e+06	3.23354e+06	3.22716e+06	1.27	0.69	1.41	1.37	High	High	High	High	High	High	High	High	High	High	High	High	High	High	High	High	1
High	Master Protein	Q04446	1,4-alpha-glucan-branching enzyme OS=Homo sapiens OX=9606 GN=GBE1 PE=1 SV=3	0	FALSE	125.976	48	25	48	25	702	80.4	6.32	211.97	25	0	1.035	0.0496308	0.968	-0.046921	1.034	0.0482362	0.00798149	2.09792	0.000339693	3.46891	0.0179238	1.74657	0.97	0.22	0.45	7.01372e+06	6.56858e+06	6.96577e+06	6.77342e+06	2	0.84	0.97	0.89	High	High	High	High	High	High	High	High	High	High	High	High	High	High	High	High	1
High	Master Protein	Q8N2K0	Monoacylglycerol lipase ABHD12 OS=Homo sapiens OX=9606 GN=ABHD12 PE=1 SV=2	0	FALSE	29.828	21	7	8	7	398	45.1	8.65	28.76	7	0	1.054	0.0758749	1.075	0.104337	1.223	0.290424	0.0126549	1.89774	0.0266383	1.57449	0.000420244	3.3765	2.02	3.34	0.91	431139	440390	507691	416268	3.18	1.97	0.85	3.13	High	High	High	High	High	High	High	High	High	High	High	High	High	High	High	High	1
High	Master Protein	Q16851	UTP--glucose-1-phosphate uridylyltransferase OS=Homo sapiens OX=9606 GN=UGP2 PE=1 SV=5	0	FALSE	133.144	60	27	60	27	508	56.9	8.15	236.93	27	0	0.958	-0.0619024	0.967	-0.0484122	0.989	-0.0159576	0.0162779	1.7884	0.0868035	1.06146	0.321553	0.492747	2.1	2.82	2.29	1.20588e+07	1.21806e+07	1.24449e+07	1.25972e+07	0.7	1.95	1.68	1.1	High	High	High	High	High	High	High	High	High	High	High	High	High	High	High	High	1
High	Master Protein	Q9NTX7	E3 ubiquitin-protein ligase RNF146 OS=Homo sapiens OX=9606 GN=RNF146 PE=1 SV=1	0	FALSE	21.582	14	5	7	5	359	38.9	5.33	22.84	5	0	1.048	0.0676387	1.094	0.129613	0.969	-0.0454314	0.030473	1.51608	0.00883806	2.05364	0.00954652	2.02015	2.16	1.29	0.56	593399	619043	549709	565982	1.97	2.22	0.93	0.98	High	High	High	High	High	High	High	High	High	High	High	High	High	High	High	High	1
High	Master Protein	Q92890	Ubiquitin recognition factor in ER-associated degradation protein 1 OS=Homo sapiens OX=9606 GN=UFD1 PE=1 SV=3	0	FALSE	82.814	52	13	36	13	307	34.5	6.7	137.14	13	0	1.052	0.0731347	1.106	0.145351	1.007	0.0100637	0.00894151	2.04859	0.00206405	2.68528	0.485022	0.314238	1.53	1.61	2.44	5.56608e+06	5.82124e+06	5.30384e+06	5.24266e+06	2.12	3.1	1.61	2.92	High	High	High	High	High	High	High	High	High	High	High	High	High	High	High	High	1
High	Master Protein	P53677	AP-3 complex subunit mu-2 OS=Homo sapiens OX=9606 GN=AP3M2 PE=2 SV=1	0	FALSE	61.013	42	12	20	9	418	46.9	7.56	71.04	12	0	1.015	0.0214797	0.948	-0.077041	1.007	0.0100637	0.414786	0.382176	0.252126	0.598383	0.425487	0.371113	4.6	2.86	2.32	1.04535e+06	974239	1.024e+06	1.02843e+06	2.45	1.78	1.85	4.33	High	High	High	High	High	High	High	High	High	High	High	High	High	High	High	High	1
High	Master Protein	Q9H2K2	Poly [ADP-ribose] polymerase tankyrase-2 OS=Homo sapiens OX=9606 GN=TNKS2 PE=1 SV=1	0	FALSE	39.614	10	11	12	4	1166	126.8	7.2	40.82	11	0	1.104	0.14274	1.134	0.181421	1.035	0.0496308	0.00084822	3.07149	0.0199773	1.69946	0.956225	0.0194398	0.57	5.1	4.14	182177	191793	172581	164928	7.13	4.34	1.77	8.57	High	High	High	High	High	High	High	High	High	High	High	High	High	High	High	High	1
High	Master Protein	Q6NYC1	Bifunctional arginine demethylase and lysyl-hydroxylase JMJD6 OS=Homo sapiens OX=9606 GN=JMJD6 PE=1 SV=1	0	FALSE	63.924	41	12	22	12	403	46.4	8.69	97.82	12	0	0.979	-0.0306192	1.017	0.0243197	1.017	0.0243197	0.295698	0.529152	0.34811	0.458284	0.180989	0.742348	3.29	0.4	1.77	2.91149e+06	3.02355e+06	3.03271e+06	2.9738e+06	2.39	2.3	1.17	1.18	High	High	High	High	High	High	High	High	High	High	High	High	High	High	High	High	1
High	Master Protein	O75446	Histone deacetylase complex subunit SAP30 OS=Homo sapiens OX=9606 GN=SAP30 PE=1 SV=1	0	FALSE	27.466	32	8	12	8	220	23.3	9.17	38.17	8	0	1.046	0.0648829	1.039	0.0551957	1.014	0.0200577	0.272445	0.564721	0.0153588	1.81364	0.225342	0.647157	2.77	1.36	1.87	1.24291e+06	1.24235e+06	1.21746e+06	1.19296e+06	2.25	3.5	2.18	2.92	High	High	High	High	High	High	High	High	High	High	High	High	High	High	High	High	1
High	Master Protein	Q9NP64	Nucleolar protein of 40 kDa OS=Homo sapiens OX=9606 GN=ZCCHC17 PE=1 SV=1	0	FALSE	31.077	39	10	14	10	241	27.6	9.7	40.17	10	0	1.117	0.159629	1.03	0.0426443	0.988	-0.0174171	0.00199622	2.69979	0.0880041	1.0555	0.668439	0.174939	1.18	1.98	4.22	1.68894e+06	1.56641e+06	1.49617e+06	1.51434e+06	1.18	0.59	1.61	2.76	High	High	High	High	High	High	High	High	High	High	High	High	High	High	High	High	1
High	Master Protein	Q9BW30	Tubulin polymerization-promoting protein family member 3 OS=Homo sapiens OX=9606 GN=TPPP3 PE=1 SV=1	0	FALSE	41.808	60	11	19	11	176	19	9.13	59.61	11	0	1.156	0.209141	0.964	-0.0528949	1.026	0.0370307	0.000279127	3.5542	0.00348844	2.45737	0.0400773	1.3971	1.26	0.96	1.58	3.32206e+06	2.76894e+06	2.9606e+06	2.89104e+06	1.76	2.4	1.88	2.26	High	High	High	High	High	High	High	High	High	High	High	High	High	High	High	High	1
High	Master Protein	Q9UBV7	Beta-1,4-galactosyltransferase 7 OS=Homo sapiens OX=9606 GN=B4GALT7 PE=1 SV=1	0	FALSE	16.87	20	5	5	5	327	37.4	8.98	15.75	5	0	1.088	0.121679	1.047	0.0662614	1.014	0.0200577	0.0231208	1.636	0.0249712	1.60256	0.198091	0.703135	4.02	1.64	0.62	223760	212505	207723	204023	3.49	1.8	2.57	1.17	High	High	High	High	High	High	High	High	High	High	High	High	High	High	High	High	1
High	Master Protein	Q96PM9	Zinc finger protein 385A OS=Homo sapiens OX=9606 GN=ZNF385A PE=1 SV=2	0	FALSE	42.872	30	9	10	9	386	40.4	9.86	46.14	9	0	1.158	0.211635	0.958	-0.0619024	1.042	0.0593553	0.00302373	2.51946	0.149525	0.825287	0.0311531	1.5065	2.78	5.22	1.42	1.347e+06	1.11688e+06	1.21352e+06	1.16275e+06	0.41	1.65	1.58	3.48	High	High	High	High	High	High	High	High	High	High	High	High	High	High	High	High	1
High	Master Protein	Q9BZV1	UBX domain-containing protein 6 OS=Homo sapiens OX=9606 GN=UBXN6 PE=1 SV=1	0	FALSE	66.3	50	14	21	14	441	49.7	6.89	86.56	14	0	0.905	-0.14401	0.979	-0.0306192	1.006	0.00863031	0.0175019	1.75691	0.130586	0.884104	0.762497	0.117762	4.05	1.92	1.82	1.49679e+06	1.62653e+06	1.65615e+06	1.65944e+06	3.85	1.34	2.2	0.82	High	High	High	High	High	High	High	High	High	High	High	High	High	High	High	High	1
High	Master Protein	Q9H2G2	STE20-like serine/threonine-protein kinase OS=Homo sapiens OX=9606 GN=SLK PE=1 SV=1	0	FALSE	293.403	58	59	134	57	1235	142.6	5.15	526.38	59	2	0.982	-0.0262051	0.983	-0.0247367	1.02	0.0285692	0.02262	1.64551	0.371044	0.430575	0.149197	0.826241	0.99	3.23	2.45	2.00237e+07	2.00792e+07	2.08374e+07	2.04177e+07	0.33	2.07	1.65	0.83	High	High	High	High	High	High	High	High	High	High	High	High	High	High	High	High	1
High	Master Protein	P11441	Ubiquitin-like protein 4A OS=Homo sapiens OX=9606 GN=UBL4A PE=1 SV=1	0	FALSE	38.592	66	10	23	10	157	17.8	8.66	76.74	10	0	0.952	-0.0709665	0.962	-0.0558912	1.006	0.00863031	0.0459294	1.33791	0.188167	0.725457	0.343704	0.463816	1.22	3.9	1.29	4.33894e+06	4.36327e+06	4.58179e+06	4.53631e+06	2.86	2.03	0.63	2.69	High	High	High	High	High	High	High	High	High	High	High	High	High	High	High	High	1
High	Master Protein	Q96DM3	Regulator of MON1-CCZ1 complex OS=Homo sapiens OX=9606 GN=RMC1 PE=1 SV=2	0	FALSE	88.735	40	19	27	19	657	74.9	7.83	112.27	19	0	0.999	-0.00144342	0.969	-0.0454314	0.981	-0.027675	0.597997	0.223301	0.00530436	2.27537	0.0451338	1.3455	0.41	0.76	1.1	3.04492e+06	2.92537e+06	2.97942e+06	3.03052e+06	0.9	0.7	1.29	1.07	High	High	High	High	High	High	High	High	High	High	High	High	High	High	High	High	1
High	Master Protein	Q6ZNW5	GDP-D-glucose phosphorylase 1 OS=Homo sapiens OX=9606 GN=GDPGP1 PE=1 SV=2	0	FALSE	47.81	42	11	15	11	385	42.3	6.47	63.73	11	0	1.043	0.0607392	0.936	-0.0954196	1.035	0.0496308	0.187161	0.727785	0.0190823	1.71937	0.0358397	1.44564	3.07	2.54	0.05	1.55839e+06	1.42833e+06	1.58228e+06	1.52851e+06	2.56	3.47	4.6	3.26	High	High	High	High	High	High	High	High	High	High	High	High	High	High	High	High	1
High	Master Protein	Q14257	Reticulocalbin-2 OS=Homo sapiens OX=9606 GN=RCN2 PE=1 SV=1	0	FALSE	82.565	65	15	36	15	317	36.9	4.4	146.86	15	0	1.048	0.0676387	0.992	-0.011588	1.053	0.0745054	0.0680497	1.16717	0.487543	0.311987	0.0478881	1.31977	2.34	2.46	3.29	8.08167e+06	7.52096e+06	7.99127e+06	7.60576e+06	3.34	2.13	2.77	2.17	High	High	High	High	High	High	High	High	High	High	High	High	High	High	High	High	1
High	Master Protein	Q5TAX3	Terminal uridylyltransferase 4 OS=Homo sapiens OX=9606 GN=TUT4 PE=1 SV=3	0	FALSE	219.811	44	65	90	61	1644	185	7.97	283.85	65	4	0.989	-0.0159576	0.949	-0.07552	1.02	0.0285692	0.0299563	1.52351	0.00012808	3.89252	0.0157726	1.8021	0.59	0.5	0.31	7.69183e+06	7.40291e+06	7.91337e+06	7.80067e+06	0.94	0.9	0.81	0.63	High	High	High	High	High	High	High	High	High	High	High	High	High	High	High	High	1
High	Master Protein	Q8IZU2	WD repeat-containing protein 17 OS=Homo sapiens OX=9606 GN=WDR17 PE=2 SV=2	0	FALSE	16.53	4	4	4	4	1322	147.6	6.46	13.21	4	0	0.977	-0.0335695	0.932	-0.101598	0.977	-0.0335695	0.260564	0.584086	0.016079	1.79374	0.445236	0.35141	3.09	2.35	4.4	123421	116438	123518	126384	1.62	4.11	2.54	1.89	High	High	High	High	High	High	High	High	High	High	High	High	High	High	High	High	1
High	Master Protein	Q92900	Regulator of nonsense transcripts 1 OS=Homo sapiens OX=9606 GN=UPF1 PE=1 SV=2	0	FALSE	312.05	66	59	169	59	1129	124.3	6.61	618.22	59	0	0.97	-0.0439433	1	0	1.003	0.00432161	0.00358717	2.44525	0.884096	0.0535008	0.647972	0.188444	0.45	1.71	0.14	2.62901e+07	2.70739e+07	2.68951e+07	2.69404e+07	1.16	0.72	0.5	1.23	High	High	High	High	High	High	High	High	High	High	High	High	High	High	High	High	1
High	Master Protein	Q92599	Septin-8 OS=Homo sapiens OX=9606 GN=SEPT8 PE=1 SV=4	0	FALSE	91.084	51	20	42	16	483	55.7	6.28	142.1	20	3	1.023	0.0328061	1.003	0.00432161	0.982	-0.0262051	0.0700597	1.15453	0.989914	0.00440234	0.0902831	1.04439	1.79	2.09	1.6	6.93915e+06	6.79137e+06	6.69534e+06	6.7736e+06	1.35	1.31	1.7	0.95	High	High	High	High	High	High	High	High	High	High	High	High	High	High	High	High	1
High	Master Protein	P28482	Mitogen-activated protein kinase 1 OS=Homo sapiens OX=9606 GN=MAPK1 PE=1 SV=3	0	FALSE	105.034	68	19	57	14	360	41.4	6.98	200.35	19	6	0.962	-0.0558912	0.937	-0.093879	0.974	-0.0380063	0.00284899	2.54531	0.0205511	1.68716	0.288139	0.540398	0.24	0.74	0.75	1.12176e+07	1.09194e+07	1.13445e+07	1.15971e+07	1.87	1.17	1.26	1.59	High	High	High	High	High	High	High	High	High	High	High	High	High	High	High	High	1
High	Master Protein	Q9NPF4	Probable tRNA N6-adenosine threonylcarbamoyltransferase OS=Homo sapiens OX=9606 GN=OSGEP PE=1 SV=1	0	FALSE	67.765	44	12	28	12	335	36.4	6.35	118.24	12	0	0.997	-0.00433459	0.956	-0.0649175	0.989	-0.0159576	0.91303	0.039515	0.0146703	1.83356	0.0245968	1.60912	0.97	1.59	0.4	2.516e+06	2.39537e+06	2.47825e+06	2.50355e+06	2.05	0.41	1.09	1.28	High	High	High	High	High	High	High	High	High	High	High	High	High	High	High	High	1
High	Master Protein	Q9NPI6	mRNA-decapping enzyme 1A OS=Homo sapiens OX=9606 GN=DCP1A PE=1 SV=3	0	FALSE	155.807	66	26	52	26	582	63.2	6.25	217.19	26	0	1.034	0.0482362	1.01	0.0143553	1.018	0.0257376	0.0101276	1.99449	0.0135365	1.86849	0.00139846	2.85435	0.98	0.38	0.2	6.00806e+06	5.83573e+06	5.90284e+06	5.79565e+06	0.59	1.08	0.81	1.04	High	High	High	High	High	High	High	High	High	High	High	High	High	High	High	High	1
High	Master Protein	Q8TDY2	RB1-inducible coiled-coil protein 1 OS=Homo sapiens OX=9606 GN=RB1CC1 PE=1 SV=3	0	FALSE	174.904	32	47	67	47	1594	183	5.41	227.38	47	0	0.986	-0.0203404	1.048	0.0676387	1.035	0.0496308	0.261682	0.582226	0.0185864	1.73081	0.0232244	1.63406	0.47	2.05	1.55	6.50988e+06	6.861e+06	6.75476e+06	6.5255e+06	1.84	2.34	0.6	1.96	High	High	High	High	High	High	High	High	High	High	High	High	High	High	High	High	1
High	Master Protein	Q9ULW0	Targeting protein for Xklp2 OS=Homo sapiens OX=9606 GN=TPX2 PE=1 SV=2	0	FALSE	156.595	58	39	71	38	747	85.6	9.23	242.11	39	1	1.597	0.675364	1.038	0.0538064	1.043	0.0607392	1.31998e-05	4.87943	0.0521239	1.28296	0.0177116	1.75174	1.7	1.43	1.31	1.1545e+07	7.53116e+06	7.50912e+06	7.25574e+06	1.58	0.82	0.82	1.43	High	High	High	High	High	High	High	High	High	High	High	High	High	High	High	High	1
High	Master Protein	O75691	Small subunit processome component 20 homolog OS=Homo sapiens OX=9606 GN=UTP20 PE=1 SV=3	0	FALSE	271.349	28	67	97	67	2785	318.2	7.39	327.14	67	0	1.145	0.195348	1.183	0.24245	1.016	0.0229004	0.000114605	3.9408	0.000329684	3.4819	0.113847	0.94368	0.86	2.16	1.73	8.41926e+06	8.69161e+06	7.49305e+06	7.40068e+06	0.95	1.45	1.03	0.76	High	High	High	High	High	High	High	High	High	High	High	High	High	High	High	High	1
High	Master Protein	Q6P9B6	TLD domain-containing protein 1 OS=Homo sapiens OX=9606 GN=TLDC1 PE=1 SV=2	0	FALSE	48.2	34	11	16	11	456	51	6.24	60.14	11	0	1.079	0.109695	0.987	-0.018878	1.011	0.015783	0.00412664	2.3844	0.122575	0.911597	0.116414	0.933996	0.47	1.07	1.18	2.59174e+06	2.37255e+06	2.43121e+06	2.38408e+06	1.58	1.27	1.56	1.16	High	High	High	High	High	High	High	High	High	High	High	High	High	High	High	High	1
High	Master Protein	Q93009	Ubiquitin carboxyl-terminal hydrolase 7 OS=Homo sapiens OX=9606 GN=USP7 PE=1 SV=2	0	FALSE	350.685	70	64	155	64	1102	128.2	5.55	580.77	64	0	0.966	-0.0499049	0.991	-0.013043	1.003	0.00432161	0.00207817	2.68232	0.195137	0.70966	0.417589	0.379251	0.31	0.98	0.84	2.58717e+07	2.6443e+07	2.68906e+07	2.67537e+07	0.53	1.66	1.18	0.75	High	High	High	High	High	High	High	High	High	High	High	High	High	High	High	High	1
High	Master Protein	Q96LT7	Guanine nucleotide exchange C9orf72 OS=Homo sapiens OX=9606 GN=C9orf72 PE=1 SV=2	0	FALSE	28.655	17	8	9	8	481	54.3	6.23	29.27	8	0	1.06	0.0840643	0.988	-0.0174171	0.999	-0.00144342	0.0141455	1.84938	0.88364	0.0537247	0.788265	0.103328	1.8	2.45	2.68	834512	783147	793033	785079	1.72	1.24	2.24	3.38	High	High	High	High	High	High	High	High	High	High	High	High	High	High	High	High	1
High	Master Protein	Q13042	Cell division cycle protein 16 homolog OS=Homo sapiens OX=9606 GN=CDC16 PE=1 SV=2	0	FALSE	95.777	46	22	36	22	620	71.6	5.85	154.5	22	0	1.007	0.0100637	0.969	-0.0454314	0.984	-0.0232698	0.376064	0.424739	0.00970674	2.01293	0.686495	0.163362	1.09	1.3	0.16	4.03239e+06	3.88389e+06	3.97958e+06	4.02047e+06	1.12	0.85	1.17	1.44	High	High	High	High	High	High	High	High	High	High	High	High	High	High	High	High	1
High	Master Protein	O15360	Fanconi anemia group A protein OS=Homo sapiens OX=9606 GN=FANCA PE=1 SV=2	0	FALSE	78.826	17	19	26	19	1455	162.7	6.6	92.32	19	0	0.943	-0.0846703	0.934	-0.0985055	0.987	-0.018878	0.00400679	2.3972	0.025938	1.58606	0.02378	1.62379	0.82	3.15	0.71	2.44641e+06	2.42701e+06	2.56384e+06	2.60534e+06	1.2	2.53	1.02	0.82	High	High	High	High	High	High	High	High	High	High	High	High	High	High	High	High	1
High	Master Protein	Q8TBE9	N-acylneuraminate-9-phosphatase OS=Homo sapiens OX=9606 GN=NANP PE=1 SV=1	0	FALSE	26.529	31	7	10	7	248	27.8	6.4	36.64	7	0	0.987	-0.018878	0.942	-0.086201	0.975	-0.0365259	0.438767	0.357766	0.14316	0.844179	0.177454	0.750915	3.57	3.54	2.16	647823	627167	646044	663846	3.09	1.59	1.34	3.63	High	High	High	High	High	High	High	High	High	High	High	High	High	High	High	High	1
High	Master Protein	A0AVK6	Transcription factor E2F8 OS=Homo sapiens OX=9606 GN=E2F8 PE=1 SV=1	0	FALSE	13.065	5	4	5	4	867	94.1	8.98	12.87	4	0	1.026	0.0370307	1.002	0.00288251	0.976	-0.0350469	0.123635	0.907859	0.905622	0.043053	0.187913	0.726042	2.44	2.9	3.16	317897	307300	296165	309372	2.09	3.33	2.2	4.9	High	High	High	High	High	High	High	High	High	High	High	High	High	High	High	High	1
High	Master Protein	Q8NE01	Metal transporter CNNM3 OS=Homo sapiens OX=9606 GN=CNNM3 PE=1 SV=1	0	FALSE	34.46	13	9	13	8	707	76.1	6.09	36.08	9	1	1.023	0.0328061	1.061	0.0854247	1.182	0.24123	0.400786	0.397087	0.0278617	1.55499	0.00552105	2.25798	4.7	1.55	3.79	911768	964584	1.05429e+06	893486	2.76	2.87	3.12	1.91	High	High	High	High	High	High	High	High	High	High	High	High	High	High	High	High	1
High	Master Protein	P35240	Merlin OS=Homo sapiens OX=9606 GN=NF2 PE=1 SV=1	0	FALSE	78.459	34	20	29	19	595	69.6	6.47	101.24	20	0	1.032	0.045443	0.983	-0.0247367	1.007	0.0100637	0.00837469	2.07703	0.0236327	1.62649	0.00249223	2.60341	1.12	0.24	0.12	2.47052e+06	2.34304e+06	2.41462e+06	2.39465e+06	0.38	0.63	0.71	0.79	High	High	High	High	High	High	High	High	High	High	High	High	High	High	High	High	1
High	Master Protein	Q9H2H8	Peptidyl-prolyl cis-trans isomerase-like 3 OS=Homo sapiens OX=9606 GN=PPIL3 PE=1 SV=1	0	FALSE	53.324	82	11	24	11	161	18.1	6.79	86.43	11	0	1.057	0.0799754	0.979	-0.0306192	1.004	0.00575927	0.00165874	2.78022	0.469967	0.327933	0.794199	0.100071	1.22	1.03	2.86	7.923e+06	7.32016e+06	7.52481e+06	7.49563e+06	1.31	2.89	2.21	0.41	High	High	High	High	High	High	High	High	High	High	High	High	High	High	High	High	1
High	Master Protein	Q9H2D6	TRIO and F-actin-binding protein OS=Homo sapiens OX=9606 GN=TRIOBP PE=1 SV=3	0	FALSE	102.518	12	27	32	27	2365	261.2	8.48	107.3	27	0	1.076	0.105678	1.013	0.0186342	1.027	0.0384362	0.000967785	3.01422	0.219241	0.659078	0.127876	0.893212	0.35	1.99	1.74	2.63105e+06	2.48492e+06	2.51668e+06	2.46312e+06	1.1	1.16	1.64	0.88	High	High	High	High	High	High	High	High	High	High	High	High	High	High	High	High	1
High	Master Protein	Q9NQS1	Cell death regulator Aven OS=Homo sapiens OX=9606 GN=AVEN PE=1 SV=1	0	FALSE	46.877	36	10	18	10	362	38.5	4.98	63.85	10	0	1.033	0.0468403	0.976	-0.0350469	0.998	-0.00288828	0.0631404	1.19969	0.176992	0.752047	0.904276	0.043699	1.92	3.37	2.55	1.2789e+06	1.21786e+06	1.24857e+06	1.25001e+06	2.89	1.18	1.58	1.88	High	High	High	High	High	High	High	High	High	High	High	High	High	High	High	High	1
High	Master Protein	Q8WVK7	Spindle and kinetochore-associated protein 2 OS=Homo sapiens OX=9606 GN=SKA2 PE=1 SV=1	0	FALSE	26.438	56	8	12	8	121	14.2	7.33	37.49	8	0	1.117	0.159629	1.052	0.0731347	0.968	-0.046921	0.0177005	1.75202	0.0237896	1.62361	0.115637	0.936904	3.33	1.68	3.24	1.90673e+06	1.79959e+06	1.64794e+06	1.70646e+06	1.57	2.19	0.52	3.4	High	High	High	High	High	High	High	High	High	High	High	High	High	High	High	High	1
High	Master Protein	Q99758	ATP-binding cassette sub-family A member 3 OS=Homo sapiens OX=9606 GN=ABCA3 PE=1 SV=2	0	FALSE	30.229	6	11	12	11	1704	191.2	7.62	34.96	11	0	1.109	0.149259	1.003	0.00432161	1.047	0.0662614	0.0406615	1.39082	0.691956	0.159921	0.00930111	2.03146	3.07	2.57	0.95	727724	655465	691196	656454	3.16	2.3	1.26	2.27	High	High	High	High	High	High	High	High	High	High	High	High	High	High	High	High	1
High	Master Protein	Q9HD26	Golgi-associated PDZ and coiled-coil motif-containing protein OS=Homo sapiens OX=9606 GN=GOPC PE=1 SV=1	0	FALSE	119.265	61	26	46	26	462	50.5	5.92	182.2	26	0	1.014	0.0200577	0.943	-0.0846703	0.973	-0.0394883	0.00135779	2.86717	0.000399845	3.39811	0.00517556	2.28604	0.26	0.17	0.38	7.66728e+06	7.16619e+06	7.3547e+06	7.56021e+06	1.57	1.56	0.95	1.34	High	High	High	High	High	High	High	High	High	High	High	High	High	High	High	High	1
High	Master Protein	O43808	Peroxisomal membrane protein PMP34 OS=Homo sapiens OX=9606 GN=SLC25A17 PE=1 SV=1	0	FALSE	29.656	25	8	11	8	307	34.5	10.08	37.5	8	0	0.937	-0.093879	0.907	-0.140826	0.948	-0.077041	0.0407765	1.38959	0.0348641	1.45762	0.161142	0.792792	1.73	4.85	3.73	1.29465e+06	1.25079e+06	1.32233e+06	1.37081e+06	1.16	2.26	2.47	3.36	High	High	High	High	High	High	High	High	High	High	High	High	High	High	High	High	1
High	Master Protein	O00189	AP-4 complex subunit mu-1 OS=Homo sapiens OX=9606 GN=AP4M1 PE=1 SV=2	0	FALSE	18.624	14	6	7	6	453	49.9	7.2	24.29	6	0	0.975	-0.0365259	0.99	-0.0144996	0.994	-0.00868224	0.00990309	2.00423	0.693258	0.159105	0.0164451	1.78396	0.91	1.66	0.15	653210	662098	663519	668797	1.2	3.4	1.05	1	High	High	High	High	High	High	High	High	High	High	High	High	High	High	High	High	1
High	Master Protein	P08069	Insulin-like growth factor 1 receptor OS=Homo sapiens OX=9606 GN=IGF1R PE=1 SV=1	0	FALSE	38.264	8	11	12	9	1367	154.7	5.8	38.93	11	2	1.069	0.0962619	1.082	0.1137	1.291	0.368489	0.168978	0.772169	0.0501413	1.2998	0.00353278	2.45188	2.45	2.8	1.6	614329	631716	745475	586457	3.36	2.18	1.7	5	High	High	High	High	High	High	High	High	High	High	High	High	High	High	High	High	1
High	Master Protein	Q8WVF1	Protein OSCP1 OS=Homo sapiens OX=9606 GN=OSCP1 PE=1 SV=4	0	FALSE	40.41	38	12	19	11	389	44.6	5.83	52.95	12	1	1.033	0.0468403	0.929	-0.106249	1.021	0.0299829	0.265513	0.575915	0.0107236	1.96966	0.0210666	1.67641	2.69	2.1	0.9	1.23215e+06	1.10718e+06	1.21475e+06	1.19344e+06	3.71	1.44	1.58	2.07	High	High	High	High	High	High	High	High	High	High	High	High	High	High	High	High	1
High	Master Protein	Q9Y520	Protein PRRC2C OS=Homo sapiens OX=9606 GN=PRRC2C PE=1 SV=4	0	FALSE	498.354	41	107	248	102	2896	316.7	9.13	861.29	107	6	0.978	-0.0320936	1.022	0.0313952	1.009	0.0129262	0.123914	0.906881	0.0298964	1.52438	0.229424	0.63936	1.34	0.93	0.86	3.07701e+07	3.20887e+07	3.16076e+07	3.15459e+07	2.16	1.08	0.82	0.68	High	High	High	High	High	High	High	High	High	High	High	High	High	High	High	High	1
High	Master Protein	P00568	Adenylate kinase isoenzyme 1 OS=Homo sapiens OX=9606 GN=AK1 PE=1 SV=3	0	FALSE	73.458	80	17	45	17	194	21.6	8.63	150.93	17	0	1.016	0.0229004	0.931	-0.103147	1.025	0.0356239	0.0339525	1.46913	0.00627464	2.20241	0.555283	0.255486	0.69	1.24	0.55	7.88509e+06	7.22254e+06	7.89069e+06	7.79779e+06	1.56	2.85	4.08	2.05	High	High	High	High	High	High	High	High	High	High	High	High	High	High	High	High	1
High	Master Protein	P98164	Low-density lipoprotein receptor-related protein 2 OS=Homo sapiens OX=9606 GN=LRP2 PE=1 SV=3	0	FALSE	11.929	1	5	5	5	4655	521.6	5.08	11.95	5	0	0.995	-0.00723157	0.943	-0.0846703	1.049	0.0690147	0.923045	0.0347771	0.00780911	2.1074	0.0985748	1.00623	1.88	0.84	3.79	184914	176381	195908	186777	1.95	1.46	3.05	2.24	High	High	High	High	High	High	High	High	High	High	High	High	High	High	High	High	1
High	Master Protein	Q9NR09	Baculoviral IAP repeat-containing protein 6 OS=Homo sapiens OX=9606 GN=BIRC6 PE=1 SV=2	0	FALSE	553.462	34	123	207	122	4857	529.9	6.05	768.52	123	1	0.954	-0.0679388	0.941	-0.0877334	0.98	-0.0291463	0.00499103	2.30181	0.000258972	3.58675	0.00546628	2.26231	1	0.62	0.24	1.98195e+07	1.9492e+07	2.04063e+07	2.07741e+07	1.21	0.7	0.65	0.38	High	High	High	High	High	High	High	High	High	High	High	High	High	High	High	High	1
High	Master Protein	P55060	Exportin-2 OS=Homo sapiens OX=9606 GN=CSE1L PE=1 SV=3	0	FALSE	293.26	62	51	252	51	971	110.3	5.77	865.64	51	0	0.95	-0.0740006	0.939	-0.0908029	0.971	-0.0424568	0.00291404	2.5355	0.00538555	2.26877	0.012052	1.91894	1.15	1.67	0.76	3.77685e+07	3.74345e+07	3.87244e+07	3.98726e+07	0.9	0.96	0.61	1.09	High	High	High	High	High	High	High	High	High	High	High	High	High	High	High	High	1
High	Master Protein	Q6IE81	Protein Jade-1 OS=Homo sapiens OX=9606 GN=JADE1 PE=1 SV=1	0	FALSE	59.801	21	16	22	15	842	95.5	7.91	71.11	16	1	0.953	-0.0694519	1.059	0.0827026	0.997	-0.00433459	0.00688711	2.16196	0.0219931	1.65771	0.550313	0.25939	0.71	2.34	1.16	1.75838e+06	1.95592e+06	1.83516e+06	1.84942e+06	1.8	1.95	1.39	1.46	High	High	High	High	High	High	High	High	High	High	High	High	High	High	High	High	1
High	Master Protein	Q9Y2A7	Nck-associated protein 1 OS=Homo sapiens OX=9606 GN=NCKAP1 PE=1 SV=1	0	FALSE	233.422	47	48	102	48	1128	128.7	6.62	358.25	48	0	0.988	-0.0174171	0.959	-0.0603973	1.005	0.0071955	0.0990385	1.0042	0.0481084	1.31778	0.638381	0.19492	0.52	0.81	2.49	1.59562e+07	1.5481e+07	1.62377e+07	1.61468e+07	0.04	1.41	1.53	0.84	High	High	High	High	High	High	High	High	High	High	High	High	High	High	High	High	1
High	Master Protein	Q13263	Transcription intermediary factor 1-beta OS=Homo sapiens OX=9606 GN=TRIM28 PE=1 SV=5	0	FALSE	258.691	71	38	257	38	835	88.5	5.77	945.49	38	0	0.956	-0.0649175	0.956	-0.0649175	0.966	-0.0499049	0.00396587	2.40166	0.00214452	2.66867	0.00351158	2.4545	0.85	0.89	0.66	5.77097e+07	5.75882e+07	5.81765e+07	5.99849e+07	1.14	0.84	1.31	1.37	High	High	High	High	High	High	High	High	High	High	High	High	High	High	High	High	1
High	Master Protein	P22059	Oxysterol-binding protein 1 OS=Homo sapiens OX=9606 GN=OSBP PE=1 SV=1	0	FALSE	139.633	46	35	69	33	807	89.4	7.3	237.97	35	4	1.042	0.0593553	0.99	-0.0144996	1.018	0.0257376	0.0230444	1.63743	0.260054	0.584936	0.0407316	1.39007	1.5	1.65	1.11	8.6715e+06	8.19479e+06	8.42993e+06	8.25939e+06	0.94	2.09	2.33	1.97	High	High	High	High	High	High	High	High	High	High	High	High	High	High	High	High	1
High	Master Protein	Q9Y673	Dolichyl-phosphate beta-glucosyltransferase OS=Homo sapiens OX=9606 GN=ALG5 PE=1 SV=1	0	FALSE	42.966	38	11	16	11	324	36.9	9.28	57.29	11	0	0.971	-0.0424568	1.078	0.108357	1.34	0.422233	0.0469781	1.3281	0.0656824	1.18255	0.00314249	2.50273	2.24	6.15	7.54	1.07846e+06	1.18872e+06	1.47998e+06	1.11111e+06	2.4	2.95	4.15	4.06	High	High	High	High	High	High	High	High	High	High	High	High	High	High	High	High	1
High	Master Protein	P61160	Actin-related protein 2 OS=Homo sapiens OX=9606 GN=ACTR2 PE=1 SV=1	0	FALSE	104.716	46	14	70	14	394	44.7	6.74	275.24	14	0	0.968	-0.046921	0.955	-0.0664274	0.969	-0.0454314	0.0268146	1.57163	0.00647356	2.18886	0.0199433	1.7002	1.13	1.12	0.72	1.3218e+07	1.31733e+07	1.31901e+07	1.36827e+07	2.42	1.78	2.15	1.19	High	High	High	High	High	High	High	High	High	High	High	High	High	High	High	High	1
High	Master Protein	P17568	NADH dehydrogenase [ubiquinone] 1 beta subcomplex subunit 7 OS=Homo sapiens OX=9606 GN=NDUFB7 PE=1 SV=4	0	FALSE	29.496	58	6	12	6	137	16.4	8.92	45.02	6	0	1.006	0.00863031	1.077	0.107018	1.052	0.0731347	0.911352	0.040314	0.161518	0.79178	0.077224	1.11225	7.83	8.87	3.78	597214	648891	617337	602192	2.27	3.52	3.88	6.07	High	High	High	High	High	High	High	High	High	High	High	High	High	High	High	High	1
High	Master Protein	Q5ZPR3	CD276 antigen OS=Homo sapiens OX=9606 GN=CD276 PE=1 SV=1	0	FALSE	27.904	20	6	9	6	534	57.2	4.91	39.31	6	0	1.063	0.0881416	1.024	0.0342157	1.174	0.231432	0.183274	0.736898	0.146613	0.833826	0.00576838	2.23895	6.36	2.25	0.5	747471	715010	807165	702910	3.89	2.06	2.87	2.59	High	High	High	High	High	High	High	High	High	High	High	High	High	High	High	High	1
High	Master Protein	Q9UIW2	Plexin-A1 OS=Homo sapiens OX=9606 GN=PLXNA1 PE=1 SV=3	0	FALSE	43.706	8	14	17	6	1896	210.9	6.92	52.46	14	7	1.127	0.172488	1.124	0.168642	1.275	0.350497	0.0111588	1.95238	0.0064205	2.19243	0.000379586	3.42069	0.87	2.24	1.21	739600	750361	842339	677522	5.08	1.48	3.67	4.2	High	High	High	High	High	High	High	High	High	High	High	High	High	High	High	High	1
High	Master Protein	Q9BUJ2	Heterogeneous nuclear ribonucleoprotein U-like protein 1 OS=Homo sapiens OX=9606 GN=HNRNPUL1 PE=1 SV=2	0	FALSE	176.614	48	39	97	39	856	95.7	6.92	330.04	39	0	0.995	-0.00723157	0.995	-0.00723157	0.989	-0.0159576	0.337338	0.471935	0.979865	0.00883369	0.72309	0.140807	1.34	0.36	3.3	1.25092e+07	1.27627e+07	1.27751e+07	1.2692e+07	2.52	1.9	4.04	1.86	High	High	High	High	High	High	High	High	High	High	High	High	High	High	High	High	1
High	Master Protein	Q9BYM8	RanBP-type and C3HC4-type zinc finger-containing protein 1 OS=Homo sapiens OX=9606 GN=RBCK1 PE=1 SV=2	0	FALSE	38.278	23	10	11	10	510	57.5	5.67	40.05	10	0	1.106	0.145351	0.955	-0.0664274	1.016	0.0229004	0.000170159	3.76915	0.00119093	2.92411	0.319028	0.496171	0.56	0.1	2.3	522194	450280	481496	471660	0.46	1.5	2.31	0.93	High	High	High	High	High	High	High	High	High	High	High	High	High	High	High	High	1
High	Master Protein	Q9ULV4	Coronin-1C OS=Homo sapiens OX=9606 GN=CORO1C PE=1 SV=1	0	FALSE	131.386	53	25	74	24	474	53.2	7.08	253.59	25	1	1.019	0.0271541	0.991	-0.013043	1.044	0.0621217	0.034816	1.45822	0.519882	0.284095	0.00841094	2.07516	1.07	1.84	1.49	1.13874e+07	1.11605e+07	1.17578e+07	1.11968e+07	0.64	1.91	1.09	0.79	High	High	High	High	High	High	High	High	High	High	High	High	High	High	High	High	1
High	Master Protein	P46734	Dual specificity mitogen-activated protein kinase kinase 3 OS=Homo sapiens OX=9606 GN=MAP2K3 PE=1 SV=2	0	FALSE	60.94	43	13	23	9	347	39.3	7.43	96.83	13	0	1.003	0.00432161	0.967	-0.0484122	1.023	0.0328061	0.42319	0.373465	0.0711685	1.14771	0.0906097	1.04283	0.82	1.33	1.81	1.95573e+06	1.85452e+06	1.99518e+06	1.95084e+06	3.43	1.81	1.25	2.8	High	High	High	High	High	High	High	High	High	High	High	High	High	High	High	High	1
High	Master Protein	Q53HC5	Kelch-like protein 26 OS=Homo sapiens OX=9606 GN=KLHL26 PE=1 SV=2	0	FALSE	53.213	25	14	19	14	615	68.1	6.48	59.18	14	0	1.079	0.109695	0.983	-0.0247367	0.988	-0.0174171	0.00162246	2.78983	0.414601	0.38237	0.418728	0.378068	0.89	2.54	2.9	1.17933e+06	1.07457e+06	1.0797e+06	1.09262e+06	3.06	1.07	1.92	1.83	High	High	High	High	High	High	High	High	High	High	High	High	High	High	High	High	1
High	Master Protein	P42345	Serine/threonine-protein kinase mTOR OS=Homo sapiens OX=9606 GN=MTOR PE=1 SV=1	0	FALSE	331.275	36	77	121	77	2549	288.7	7.17	450.97	77	0	1.055	0.077243	0.98	-0.0291463	1.019	0.0271541	0.00198447	2.70235	0.00843617	2.07385	0.054695	1.26205	0.9	0.34	1.25	1.56826e+07	1.46253e+07	1.52259e+07	1.49357e+07	1.4	0.29	0.85	0.62	High	High	High	High	High	High	High	High	High	High	High	High	High	High	High	High	1
High	Master Protein	Q86UU0	B-cell CLL/lymphoma 9-like protein OS=Homo sapiens OX=9606 GN=BCL9L PE=1 SV=1	0	FALSE	18.141	4	6	6	6	1499	157	8.63	19.38	6	0	1.149	0.200379	1.043	0.0607392	1.009	0.0129262	0.0020968	2.67844	0.109238	0.961626	0.537138	0.269914	0.26	2.65	2.31	473419	429132	416868	411699	3.88	1.95	1.77	1.51	High	High	High	High	High	High	High	High	High	High	High	High	High	High	High	High	1
High	Master Protein	P29122	Proprotein convertase subtilisin/kexin type 6 OS=Homo sapiens OX=9606 GN=PCSK6 PE=1 SV=1	0	FALSE	8.973	3	4	4	4	969	106.4	7.68	10.01	4	0	0.983	-0.0247367	1.069	0.0962619	1.02	0.0285692	0.492361	0.307716	0.213609	0.670379	0.419592	0.377172	5.89	3.98	0.82	255821	271088	257301	253640	4.18	2.16	5.97	5.24	High	High	High	High	High	High	High	High	High	High	High	High	High	High	High	High	1
High	Master Protein	P62166	Neuronal calcium sensor 1 OS=Homo sapiens OX=9606 GN=NCS1 PE=1 SV=2	0	FALSE	36.445	61	10	17	10	190	21.9	4.83	59.61	10	0	1.036	0.051024	1.039	0.0551957	1.067	0.0935602	0.0474914	1.32339	0.37986	0.420377	0.00929158	2.03191	0.77	7.42	2.39	2.44238e+06	2.40854e+06	2.48839e+06	2.31868e+06	2.24	4.28	0.79	2.16	High	High	High	High	High	High	High	High	High	High	High	High	High	High	High	High	1
High	Master Protein	O14656	Torsin-1A OS=Homo sapiens OX=9606 GN=TOR1A PE=1 SV=1	0	FALSE	54.815	46	12	17	12	332	37.8	6.99	65.65	12	1	1.013	0.0186342	0.974	-0.0380063	1.07	0.0976108	0.213674	0.670249	0.00156963	2.8042	0.00659323	2.1809	2.1	0.43	2.4	2.41615e+06	2.32266e+06	2.54907e+06	2.38331e+06	1.64	0.39	2.1	0.21	High	High	High	High	High	High	High	High	High	High	High	High	High	High	High	High	1
High	Master Protein	Q32P44	Echinoderm microtubule-associated protein-like 3 OS=Homo sapiens OX=9606 GN=EML3 PE=1 SV=1	0	FALSE	78.338	26	21	21	21	896	95.1	7.12	68.32	21	0	0.999	-0.00144342	0.991	-0.013043	1.019	0.0271541	0.69327	0.159097	0.779799	0.108018	0.0903653	1.044	1.75	4.06	1.5	1.60876e+06	1.58638e+06	1.62032e+06	1.59873e+06	2	1.95	1.8	2.06	High	High	High	High	High	High	High	High	High	High	High	High	High	High	High	High	1
High	Master Protein	O43504	Ragulator complex protein LAMTOR5 OS=Homo sapiens OX=9606 GN=LAMTOR5 PE=1 SV=1	0	FALSE	37.637	81	4	12	4	91	9.6	4.87	54.81	4	0	1.038	0.0538064	1.138	0.186501	0.997	-0.00433459	0.136812	0.863876	0.167863	0.775046	0.562469	0.249901	2.8	15.17	4.53	1.33912e+06	1.48977e+06	1.28777e+06	1.27968e+06	3.19	14.96	8.27	6.33	High	High	High	High	High	High	High	High	High	High	High	High	High	High	High	High	1
High	Master Protein	Q9NX14	NADH dehydrogenase [ubiquinone] 1 beta subcomplex subunit 11, mitochondrial OS=Homo sapiens OX=9606 GN=NDUFB11 PE=1 SV=1	0	FALSE	21.532	39	5	7	5	153	17.3	5.22	20.3	5	0	1.003	0.00432161	1.077	0.107018	1.081	0.112367	0.594841	0.225599	0.0554781	1.25588	0.0367859	1.43432	0.72	1.71	3.19	402672	437604	447125	408695	3.38	2.08	3.75	2.69	High	High	High	High	High	High	High	High	High	High	High	High	High	High	High	High	1
High	Master Protein	P08240	Signal recognition particle receptor subunit alpha OS=Homo sapiens OX=9606 GN=SRPRA PE=1 SV=2	0	FALSE	95.747	40	21	29	21	638	69.8	8.95	104.62	21	0	1.03	0.0426443	1.16	0.214125	1.364	0.447844	0.0165945	1.78004	0.000819015	3.08671	0.000470269	3.32765	0.84	1.65	3.41	2.38192e+06	2.66616e+06	3.09737e+06	2.29918e+06	2.58	3.95	4.81	1.8	High	High	High	High	High	High	High	High	High	High	High	High	High	High	High	High	1
High	Master Protein	Q96QC0	Serine/threonine-protein phosphatase 1 regulatory subunit 10 OS=Homo sapiens OX=9606 GN=PPP1R10 PE=1 SV=1	0	FALSE	127.292	34	29	65	28	940	99	9.17	204.39	29	0	1.02	0.0285692	0.998	-0.00288828	1.003	0.00432161	0.00216262	2.66502	0.976625	0.0102721	0.930996	0.0310524	0.42	1.54	0.77	7.34743e+06	7.15434e+06	7.22698e+06	7.22188e+06	1.23	2.34	1.16	1.41	High	High	High	High	High	High	High	High	High	High	High	High	High	High	High	High	1
High	Master Protein	P20908	Collagen alpha-1(V) chain OS=Homo sapiens OX=9606 GN=COL5A1 PE=1 SV=3	0	FALSE	14.161	2	4	4	4	1838	183.4	5.06	12.83	4	0	1.196	0.258217	0.946	-0.0800879	1.21	0.275007	0.00871407	2.05978	0.118188	0.927425	0.00259815	2.58534	6.43	4.69	3.77	192704	151219	189698	158963	3.66	1.43	2.75	4.07	High	High	High	High	High	High	High	High	High	High	High	High	High	High	High	High	1
High	Master Protein	O95299	NADH dehydrogenase [ubiquinone] 1 alpha subcomplex subunit 10, mitochondrial OS=Homo sapiens OX=9606 GN=NDUFA10 PE=1 SV=1	0	FALSE	59.633	53	16	21	16	355	40.7	8.48	76.05	16	0	1.014	0.0200577	0.988	-0.0174171	1.029	0.041243	0.125849	0.900152	0.175282	0.756263	0.0329394	1.48228	1.4	1.58	0.41	2.22212e+06	2.15641e+06	2.26847e+06	2.18633e+06	0.46	0.72	1.31	1.29	High	High	High	High	High	High	High	High	High	High	High	High	High	High	High	High	1
High	Master Protein	Q5QJE6	Deoxynucleotidyltransferase terminal-interacting protein 2 OS=Homo sapiens OX=9606 GN=DNTTIP2 PE=1 SV=2	0	FALSE	166.944	49	31	72	30	756	84.4	6.16	260.1	31	1	1.021	0.0299829	1.064	0.0894982	0.981	-0.027675	0.0335228	1.47466	0.00538008	2.26921	0.0121009	1.91718	0.26	1.89	0.88	8.54324e+06	8.96178e+06	8.22969e+06	8.43833e+06	1.83	1.48	1.22	1.41	High	High	High	High	High	High	High	High	High	High	High	High	High	High	High	High	1
High	Master Protein	P62333	26S proteasome regulatory subunit 10B OS=Homo sapiens OX=9606 GN=PSMC6 PE=1 SV=1	0	FALSE	174.334	66	21	97	21	389	44.1	7.49	364.03	21	0	0.986	-0.0203404	0.962	-0.0558912	0.983	-0.0247367	0.2676	0.572515	0.0052155	2.2827	0.00350936	2.45477	2.56	0.69	0.31	1.28694e+07	1.25891e+07	1.28474e+07	1.30741e+07	1.68	0.58	0.22	0.52	High	High	High	High	High	High	High	High	High	High	High	High	High	High	High	High	1
High	Master Protein	Q06587	E3 ubiquitin-protein ligase RING1 OS=Homo sapiens OX=9606 GN=RING1 PE=1 SV=2	0	FALSE	50.639	34	10	23	7	406	42.4	5.62	109.52	10	0	1.112	0.153157	1.003	0.00432161	1.055	0.077243	0.0254027	1.59512	0.50582	0.296004	0.0299277	1.52393	5.73	2.36	2.3	1.32091e+06	1.19511e+06	1.24526e+06	1.18381e+06	3.23	3.14	2.8	2.2	High	High	High	High	High	High	High	High	High	High	High	High	High	High	High	High	1
High	Master Protein	Q13310	Polyadenylate-binding protein 4 OS=Homo sapiens OX=9606 GN=PABPC4 PE=1 SV=1	0	FALSE	221.935	63	34	148	23	644	70.7	9.26	488.59	34	1	0.989	-0.0159576	0.989	-0.0159576	0.97	-0.0439433	0.488528	0.31111	0.387516	0.41171	0.0234712	1.62947	3.78	1.85	1.39	1.68399e+07	1.69025e+07	1.64009e+07	1.71037e+07	1.47	0.73	1.94	1.76	High	High	High	High	High	High	High	High	High	High	High	High	High	High	High	High	1
High	Master Protein	P49005	DNA polymerase delta subunit 2 OS=Homo sapiens OX=9606 GN=POLD2 PE=1 SV=1	0	FALSE	88.961	57	20	37	20	469	51.3	5.58	165.06	20	0	0.987	-0.018878	0.97	-0.0439433	1.024	0.0342157	0.468813	0.329	0.131869	0.879858	0.132864	0.876594	3.64	3.09	1.63	2.79515e+06	2.72999e+06	2.92905e+06	2.83492e+06	3.88	2.18	3.75	1.69	High	High	High	High	High	High	High	High	High	High	High	High	High	High	High	High	1
High	Master Protein	Q9Y570	Protein phosphatase methylesterase 1 OS=Homo sapiens OX=9606 GN=PPME1 PE=1 SV=3	0	FALSE	108.958	59	21	70	21	386	42.3	5.97	215.64	21	0	1.007	0.0100637	1.001	0.00144197	1.014	0.0200577	0.488409	0.311216	0.933813	0.0297401	0.636937	0.195903	0.7	3.66	3.7	1.14222e+07	1.13303e+07	1.14512e+07	1.12905e+07	2.28	1.55	2.18	1.76	High	High	High	High	High	High	High	High	High	High	High	High	High	High	High	High	1
High	Master Protein	P26599	Polypyrimidine tract-binding protein 1 OS=Homo sapiens OX=9606 GN=PTBP1 PE=1 SV=1	0	FALSE	239.333	71	25	280	20	531	57.2	9.17	1354.84	25	6	0.985	-0.0218044	0.979	-0.0306192	0.994	-0.00868224	0.0634159	1.1978	0.137489	0.861734	0.294958	0.53024	0.89	0.59	0.5	2.31087e+07	2.32038e+07	2.3471e+07	2.36288e+07	1.39	1	1.26	0.85	High	High	High	High	High	High	High	High	High	High	High	High	High	High	High	High	1
High	Master Protein	Q49AG3	Zinc finger BED domain-containing protein 5 OS=Homo sapiens OX=9606 GN=ZBED5 PE=2 SV=2	0	FALSE	17.238	7	5	6	5	693	78.9	8.27	19.15	5	0	0.981	-0.027675	1.162	0.21661	1.005	0.0071955	0.37125	0.430333	0.00108566	2.96431	0.911176	0.0403979	5.11	1.41	2.73	183367	217364	187225	188240	5.6	2.63	1.74	2.72	High	High	High	High	High	High	High	High	High	High	High	High	High	High	High	High	1
High	Master Protein	Q13123	Protein Red OS=Homo sapiens OX=9606 GN=IK PE=1 SV=3	0	FALSE	127.07	47	25	60	25	557	65.6	6.64	212.64	25	0	1.034	0.0482362	1.014	0.0200577	0.996	-0.00578235	0.0133416	1.87479	0.217171	0.663197	0.405056	0.392485	1.3	0.81	0.46	9.57386e+06	9.37802e+06	9.21225e+06	9.27182e+06	2.06	1.82	1.22	0.74	High	High	High	High	High	High	High	High	High	High	High	High	High	High	High	High	1
High	Master Protein	Q8NBF6	Late secretory pathway protein AVL9 homolog OS=Homo sapiens OX=9606 GN=AVL9 PE=1 SV=1	0	FALSE	68.953	35	18	24	18	648	71.9	6.21	84.63	18	0	1.013	0.0186342	0.947	-0.0785637	0.985	-0.0218044	0.123961	0.906714	0.0014035	2.85279	0.488532	0.311107	0.74	1.12	1.11	2.06581e+06	1.93794e+06	2.0275e+06	2.05298e+06	1.5	1.18	0.83	1.78	High	High	High	High	High	High	High	High	High	High	High	High	High	High	High	High	1
High	Master Protein	P13489	Ribonuclease inhibitor OS=Homo sapiens OX=9606 GN=RNH1 PE=1 SV=2	0	FALSE	133.582	64	21	60	21	461	49.9	4.82	245.22	21	0	0.996	-0.00578235	0.965	-0.0513992	0.97	-0.0439433	0.833562	0.0790623	0.0149762	1.8246	0.0504818	1.29686	1.6	0.64	2.48	1.10793e+07	1.07677e+07	1.08259e+07	1.11203e+07	1.81	1.12	0.78	1.58	High	High	High	High	High	High	High	High	High	High	High	High	High	High	High	High	1
High	Master Protein	P35453	Homeobox protein Hox-D13 OS=Homo sapiens OX=9606 GN=HOXD13 PE=1 SV=3	0	FALSE	45.496	40	7	9	7	343	36.1	9.45	48.55	7	0	0.965	-0.0513992	1.076	0.105678	0.987	-0.018878	0.0190782	1.71946	0.00547367	2.26172	0.37693	0.423739	1.49	2.52	2.72	459047	512287	471033	477324	1.8	1.66	2.81	1.36	High	High	High	High	High	High	High	High	High	High	High	High	High	High	High	High	1
High	Master Protein	Q9UMS4	Pre-mRNA-processing factor 19 OS=Homo sapiens OX=9606 GN=PRPF19 PE=1 SV=1	0	FALSE	112.637	56	18	82	18	504	55.1	6.61	320.94	18	0	1.003	0.00432161	0.999	-0.00144342	0.984	-0.0232698	0.267212	0.573144	0.595521	0.225103	0.0208368	1.68117	0.65	0.71	0.6	1.65354e+07	1.65334e+07	1.63058e+07	1.65225e+07	1.08	1.29	1.07	0.87	High	High	High	High	High	High	High	High	High	High	High	High	High	High	High	High	1
High	Master Protein	Q8WVM8	Sec1 family domain-containing protein 1 OS=Homo sapiens OX=9606 GN=SCFD1 PE=1 SV=4	0	FALSE	156.455	55	28	81	28	642	72.3	6.27	293.64	28	0	1.04	0.0565835	1.002	0.00288251	1.003	0.00432161	0.0186542	1.72922	0.836187	0.0776967	0.864362	0.0633043	1.56	0.88	2.06	8.86337e+06	8.43181e+06	8.4631e+06	8.47056e+06	0.58	1.05	1.14	1.99	High	High	High	High	High	High	High	High	High	High	High	High	High	High	High	High	1
High	Master Protein	P05023	Sodium/potassium-transporting ATPase subunit alpha-1 OS=Homo sapiens OX=9606 GN=ATP1A1 PE=1 SV=1	0	FALSE	242.412	46	45	114	30	1023	112.8	5.49	418.46	45	18	1.017	0.0243197	1.154	0.206643	1.356	0.439357	0.112914	0.947253	0.000294127	3.53147	4.15587e-05	4.38134	1.69	1.26	1.73	2.14701e+07	2.42597e+07	2.8447e+07	2.09722e+07	2.1	0.44	1.75	1.45	High	High	High	High	High	High	High	High	High	High	High	High	High	High	High	High	1
High	Master Protein	O15287	Fanconi anemia group G protein OS=Homo sapiens OX=9606 GN=FANCG PE=1 SV=1	0	FALSE	62.655	32	17	21	17	622	68.5	5.47	70.28	17	0	0.982	-0.0262051	0.968	-0.046921	1.012	0.0172093	0.188196	0.72539	0.0578629	1.2376	0.437589	0.358934	1.7	1.85	0.74	1.38247e+06	1.37659e+06	1.4367e+06	1.43465e+06	3.74	2.52	2.42	1.91	High	High	High	High	High	High	High	High	High	High	High	High	High	High	High	High	1
High	Master Protein	Q92888	Rho guanine nucleotide exchange factor 1 OS=Homo sapiens OX=9606 GN=ARHGEF1 PE=1 SV=2	0	FALSE	147.24	42	31	58	31	912	102.4	5.66	208.98	31	0	0.983	-0.0247367	0.993	-0.0101344	1.017	0.0243197	0.258543	0.587467	0.256055	0.591667	0.345094	0.462063	1.42	1.12	1.56	7.27204e+06	7.31531e+06	7.50627e+06	7.3845e+06	2.62	0.76	1.56	1.26	High	High	High	High	High	High	High	High	High	High	High	High	High	High	High	High	1
High	Master Protein	O60220	Mitochondrial import inner membrane translocase subunit Tim8 A OS=Homo sapiens OX=9606 GN=TIMM8A PE=1 SV=1	0	FALSE	22.401	64	6	17	6	97	11	5.16	46.24	6	0	1.1	0.137504	1.042	0.0593553	1.132	0.178874	0.0859416	1.0658	0.569739	0.244324	0.00780754	2.10749	9.37	7.76	4.2	1.76859e+06	1.65804e+06	1.85482e+06	1.62321e+06	4.04	6.54	4.55	7.36	High	High	High	High	High	High	High	High	High	High	High	High	High	High	High	High	1
High	Master Protein	Q9BV68	E3 ubiquitin-protein ligase RNF126 OS=Homo sapiens OX=9606 GN=RNF126 PE=1 SV=2	0	FALSE	31.959	41	6	14	6	311	33.8	5.47	64.65	6	0	0.96	-0.0588937	1.056	0.0786098	1.005	0.0071955	0.0186777	1.72868	0.123877	0.907008	0.572195	0.242456	1.7	3.75	1.32	1.76027e+06	1.94524e+06	1.85074e+06	1.84161e+06	1.11	3.54	0.51	1.16	High	High	High	High	High	High	High	High	High	High	High	High	High	High	High	High	1
High	Master Protein	Q9Y312	Protein AAR2 homolog OS=Homo sapiens OX=9606 GN=AAR2 PE=1 SV=2	0	FALSE	58.562	44	13	28	13	384	43.4	5.96	95.35	13	0	0.998	-0.00288828	1.018	0.0257376	0.961	-0.0573917	0.620068	0.207561	0.000653731	3.1846	0.0559555	1.25216	2.49	0.21	0.22	4.76918e+06	4.87287e+06	4.65375e+06	4.77965e+06	1.66	1.66	1.72	1.59	High	High	High	High	High	High	High	High	High	High	High	High	High	High	High	High	1
High	Master Protein	Q9NS91	E3 ubiquitin-protein ligase RAD18 OS=Homo sapiens OX=9606 GN=RAD18 PE=1 SV=2	0	FALSE	117.292	55	25	49	25	495	56.2	7.58	173.22	25	0	1.031	0.0440443	1.072	0.100305	0.983	-0.0247367	0.0657557	1.18207	0.000824037	3.08405	0.148013	0.829701	1.82	1.24	1.34	6.2986e+06	6.54811e+06	6.00472e+06	6.12086e+06	0.46	1.86	0.85	2	High	High	High	High	High	High	High	High	High	High	High	High	High	High	High	High	1
High	Master Protein	Q9H869	YY1-associated protein 1 OS=Homo sapiens OX=9606 GN=YY1AP1 PE=1 SV=2	0	FALSE	74.903	28	16	20	7	796	87.9	7.84	74.2	16	0	1.032	0.045443	0.971	-0.0424568	0.974	-0.0380063	0.230575	0.637188	0.396556	0.401695	0.436375	0.360141	4.04	7.71	2.77	379720	364721	365024	367293	1.81	4.75	2.68	3.08	High	High	High	High	High	High	High	High	High	High	High	High	High	High	High	High	1
High	Master Protein	P35244	Replication protein A 14 kDa subunit OS=Homo sapiens OX=9606 GN=RPA3 PE=1 SV=1	0	FALSE	67.698	88	7	31	7	121	13.6	5.08	129.33	7	0	1.046	0.0648829	0.985	-0.0218044	1.006	0.00863031	0.0674829	1.17081	0.55295	0.257314	0.342296	0.465598	3.56	4.85	0.43	7.72942e+06	7.20157e+06	7.34472e+06	7.32875e+06	2.98	4.3	1.45	1.5	High	High	High	High	High	High	High	High	High	High	High	High	High	High	High	High	1
High	Master Protein	Q96JC1	Vam6/Vps39-like protein OS=Homo sapiens OX=9606 GN=VPS39 PE=1 SV=2	0	FALSE	67.102	24	19	25	19	886	101.7	6.99	86.68	19	0	1.068	0.0949116	0.991	-0.013043	0.997	-0.00433459	0.0339019	1.46978	0.559632	0.252098	0.572943	0.241888	1.21	2.84	1.51	2.10147e+06	1.95062e+06	1.97396e+06	1.98463e+06	1.5	2.73	1.4	2.05	High	High	High	High	High	High	High	High	High	High	High	High	High	High	High	High	1
High	Master Protein	Q13642	Four and a half LIM domains protein 1 OS=Homo sapiens OX=9606 GN=FHL1 PE=1 SV=4	0	FALSE	80.238	46	13	53	13	323	36.2	8.97	174.11	13	0	1.049	0.0690147	0.983	-0.0247367	1.02	0.0285692	0.025304	1.59681	0.884799	0.0531553	0.434201	0.362309	2.57	3.32	1.75	1.18042e+07	1.1267e+07	1.14358e+07	1.1314e+07	1.99	2.53	2.19	3.16	High	High	High	High	High	High	High	High	High	High	High	High	High	High	High	High	1
High	Master Protein	P29401	Transketolase OS=Homo sapiens OX=9606 GN=TKT PE=1 SV=3	0	FALSE	221.318	69	31	230	31	623	67.8	7.66	892.96	31	0	0.92	-0.120294	0.959	-0.0603973	1.005	0.0071955	0.00287492	2.54137	0.0764926	1.11638	0.861886	0.0645503	1.08	4	1.67	4.25647e+07	4.42392e+07	4.63701e+07	4.61167e+07	2.09	3	1.16	0.84	High	High	High	High	High	High	High	High	High	High	High	High	High	High	High	High	1
High	Master Protein	O14964	Hepatocyte growth factor-regulated tyrosine kinase substrate OS=Homo sapiens OX=9606 GN=HGS PE=1 SV=1	0	FALSE	102.791	34	23	65	22	777	86.1	6.16	209.85	23	1	1.008	0.0114956	0.991	-0.013043	0.986	-0.0203404	0.523912	0.280742	0.209541	0.678731	0.0579645	1.23684	2.54	1.14	0.81	8.29273e+06	8.07543e+06	8.07551e+06	8.23865e+06	0.97	1.58	1.59	2.04	High	High	High	High	High	High	High	High	High	High	High	High	High	High	High	High	1
High	Master Protein	Q9UKK3	Protein mono-ADP-ribosyltransferase PARP4 OS=Homo sapiens OX=9606 GN=PARP4 PE=1 SV=3	0	FALSE	62.742	11	18	20	18	1724	192.5	5.66	66	18	0	1.114	0.155749	1.172	0.228973	0.959	-0.0603973	0.000532051	3.27405	9.0686e-06	5.04246	0.00835716	2.07794	1.44	0.47	1.41	1.30092e+06	1.37032e+06	1.12946e+06	1.17531e+06	1.61	0.6	1.79	0.62	High	High	High	High	High	High	High	High	High	High	High	High	High	High	High	High	1
High	Master Protein	Q9BZG8	2-(3-amino-3-carboxypropyl)histidine synthase subunit 1 OS=Homo sapiens OX=9606 GN=DPH1 PE=1 SV=2	0	FALSE	55.543	37	15	24	15	443	48.8	8.18	84.89	15	0	0.932	-0.101598	0.996	-0.00578235	0.989	-0.0159576	0.00761371	2.1184	0.987804	0.00532915	0.193122	0.714168	1.87	2.75	1.73	1.87819e+06	1.99148e+06	1.98455e+06	1.99936e+06	2.22	2.43	1.03	1.19	High	High	High	High	High	High	High	High	High	High	High	High	High	High	High	High	1
High	Master Protein	O15047	Histone-lysine N-methyltransferase SETD1A OS=Homo sapiens OX=9606 GN=SETD1A PE=1 SV=3	0	FALSE	159.422	28	37	59	35	1707	185.9	5.14	210.42	37	2	1.014	0.0200577	0.965	-0.0513992	0.995	-0.00723157	0.350638	0.455141	0.00558316	2.25312	0.33337	0.477073	1.22	0.53	1.02	6.75257e+06	6.44108e+06	6.65056e+06	6.73229e+06	1.53	1.04	1.16	1.02	High	High	High	High	High	High	High	High	High	High	High	High	High	High	High	High	1
High	Master Protein	Q8WVD3	E3 ubiquitin-protein ligase RNF138 OS=Homo sapiens OX=9606 GN=RNF138 PE=1 SV=1	0	FALSE	42.794	58	10	19	10	245	28.2	6.93	76.27	10	0	0.988	-0.0174171	1.143	0.192825	0.98	-0.0291463	0.208968	0.679921	0.067239	1.17238	0.75759	0.120565	0.73	9.3	13.55	1.50218e+06	1.75875e+06	1.50744e+06	1.53909e+06	2.7	7.06	7.56	4.41	High	High	High	High	High	High	High	High	High	High	High	High	High	High	High	High	1
High	Master Protein	O14929	Histone acetyltransferase type B catalytic subunit OS=Homo sapiens OX=9606 GN=HAT1 PE=1 SV=1	0	FALSE	115.367	58	16	63	16	419	49.5	5.69	244.17	16	0	1.019	0.0271541	0.974	-0.0380063	0.984	-0.0232698	0.147476	0.831278	0.0649386	1.1875	0.155454	0.808399	2.36	1.79	1.14	1.151e+07	1.09306e+07	1.10997e+07	1.11914e+07	1.42	1.18	1.26	1.54	High	High	High	High	High	High	High	High	High	High	High	High	High	High	High	High	1
High	Master Protein	P09001	39S ribosomal protein L3, mitochondrial OS=Homo sapiens OX=9606 GN=MRPL3 PE=1 SV=1	0	FALSE	41.764	34	12	18	12	348	38.6	9.48	61.48	12	0	0.995	-0.00723157	1.023	0.0328061	1.008	0.0114956	0.855812	0.0676216	0.866611	0.0621759	0.144905	0.838916	4.53	0.74	0.85	1.04986e+06	1.05134e+06	1.07363e+06	1.05506e+06	0.45	2.87	3.31	3.61	High	High	High	High	High	High	High	High	High	High	High	High	High	High	High	High	1
High	Master Protein	Q709F0	Acyl-CoA dehydrogenase family member 11 OS=Homo sapiens OX=9606 GN=ACAD11 PE=1 SV=3	0	FALSE	46.336	20	15	18	15	780	87.2	8.02	53.67	15	0	0.966	-0.0499049	0.911	-0.134477	1.071	0.0989585	0.00313885	2.50323	0.00420193	2.37655	0.00778533	2.10872	0.62	1.13	1.15	1.60236e+06	1.51986e+06	1.78602e+06	1.66264e+06	1.88	1.18	1.11	1.43	High	High	High	High	High	High	High	High	High	High	High	High	High	High	High	High	1
High	Master Protein	Q9Y4E5	E3 SUMO-protein ligase ZNF451 OS=Homo sapiens OX=9606 GN=ZNF451 PE=1 SV=2	0	FALSE	96.744	26	27	34	27	1061	121.4	6.77	122.43	27	0	0.997	-0.00433459	0.935	-0.0969617	1	0	0.574961	0.240362	0.00554004	2.25649	0.716851	0.144571	1.44	1.62	1.15	2.67537e+06	2.52407e+06	2.70447e+06	2.70529e+06	1.82	1.25	0.96	0.98	High	High	High	High	High	High	High	High	High	High	High	High	High	High	High	High	1
High	Master Protein	Q9HD67	Unconventional myosin-X OS=Homo sapiens OX=9606 GN=MYO10 PE=1 SV=3	0	FALSE	17.971	3	6	7	6	2058	237.2	6.21	20.39	6	0	1.011	0.015783	1.046	0.0648829	1.176	0.233888	0.492172	0.307883	0.835547	0.0780293	0.0653305	1.18488	4.16	5.8	8.05	608237	589044	675010	577312	9.4	2.99	0.93	10.79	High	High	High	High	High	High	High	High	High	High	High	High	High	High	High	High	1
High	Master Protein	Q8IV63	Inactive serine/threonine-protein kinase VRK3 OS=Homo sapiens OX=9606 GN=VRK3 PE=1 SV=2	0	FALSE	53.377	38	15	17	15	474	52.8	9.04	59.92	15	0	1.108	0.147958	1.025	0.0356239	1.027	0.0384362	0.00114955	2.93947	0.489779	0.31	0.0335394	1.47444	1.17	5.57	1.26	1.74117e+06	1.61897e+06	1.63706e+06	1.5819e+06	1.64	3.04	1.24	2.1	High	High	High	High	High	High	High	High	High	High	High	High	High	High	High	High	1
High	Master Protein	Q99708	DNA endonuclease RBBP8 OS=Homo sapiens OX=9606 GN=RBBP8 PE=1 SV=2	0	FALSE	58.391	18	16	22	16	897	101.9	6.3	69.42	16	0	1.028	0.0398403	1.055	0.077243	1	0	0.0646506	1.18943	0.0267229	1.57312	0.830918	0.0804417	0.74	2.27	3	1.57945e+06	1.61657e+06	1.52889e+06	1.52563e+06	1.11	1.74	1.08	1.93	High	High	High	High	High	High	High	High	High	High	High	High	High	High	High	High	1
High	Master Protein	O95359	Transforming acidic coiled-coil-containing protein 2 OS=Homo sapiens OX=9606 GN=TACC2 PE=1 SV=3	0	FALSE	71.906	8	20	25	17	2948	309.2	4.79	89.66	20	0	1.115	0.157044	1.002	0.00288251	1.033	0.0468403	0.0129486	1.88778	0.891607	0.0498265	0.0701728	1.15383	4.1	3.17	1.98	1.09155e+06	981542	1.01153e+06	979152	3.19	1.56	0.74	1.47	High	High	High	High	High	High	High	High	High	High	High	High	High	High	High	High	1
High	Master Protein	P12955	Xaa-Pro dipeptidase OS=Homo sapiens OX=9606 GN=PEPD PE=1 SV=3	0	FALSE	79.155	37	15	39	15	493	54.5	6	150.26	15	0	0.961	-0.0573917	0.967	-0.0484122	1.01	0.0143553	0.042511	1.3715	0.057522	1.24017	0.544903	0.263681	1.2	2.61	3.93	5.3521e+06	5.37005e+06	5.79142e+06	5.63797e+06	3.13	3.52	4.98	3.37	High	High	High	High	High	High	High	High	High	High	High	High	High	High	High	High	1
High	Master Protein	Q8N9M5	Transmembrane protein 102 OS=Homo sapiens OX=9606 GN=TMEM102 PE=1 SV=1	0	FALSE	31.961	18	8	8	8	508	54.1	5.91	29.17	8	0	1.024	0.0342157	0.973	-0.0394883	0.972	-0.0409718	0.400109	0.397821	0.599265	0.222381	0.666063	0.176484	6.23	3.46	4.89	692771	675858	676746	694435	4.33	1.98	3.07	3.52	High	High	High	High	High	High	High	High	High	High	High	High	High	High	High	High	1
High	Master Protein	Q96S21	Ras-related protein Rab-40C OS=Homo sapiens OX=9606 GN=RAB40C PE=1 SV=1	0	FALSE	16.186	17	5	5	5	281	31.3	9.19	16.72	5	0	1.03	0.0426443	1	0	0.99	-0.0144996	0.374864	0.426126	0.765901	0.115827	0.62402	0.204802	5.24	2.97	5.63	394085	373230	368934	380735	5.5	4	15.91	2.34	High	High	High	High	High	High	High	High	High	High	High	High	High	High	High	High	1
High	Master Protein	Q9HB20	Pleckstrin homology domain-containing family A member 3 OS=Homo sapiens OX=9606 GN=PLEKHA3 PE=1 SV=2	0	FALSE	24.017	25	7	7	7	300	33.8	6.65	20.03	7	0	1.064	0.0894982	1.01	0.0143553	0.972	-0.0409718	0.025174	1.59905	0.893731	0.0487931	0.571444	0.243026	2.34	2.32	3.22	996039	923364	899738	920555	3.02	3.67	3.37	3	High	High	High	High	High	High	High	High	High	High	High	High	High	High	High	High	1
High	Master Protein	Q96JM3	Chromosome alignment-maintaining phosphoprotein 1 OS=Homo sapiens OX=9606 GN=CHAMP1 PE=1 SV=2	0	FALSE	179.532	49	37	75	36	812	89	8.44	237.23	37	0	1.064	0.0894982	1.019	0.0271541	1.031	0.0440443	0.00918101	2.03711	0.27952	0.553587	0.0727141	1.13838	2.25	0.59	1.7	7.63479e+06	7.27582e+06	7.36394e+06	7.15925e+06	1.36	0.78	0.92	1.33	High	High	High	High	High	High	High	High	High	High	High	High	High	High	High	High	1
High	Master Protein	Q9Y6X3	MAU2 chromatid cohesion factor homolog OS=Homo sapiens OX=9606 GN=MAU2 PE=1 SV=2	0	FALSE	61.091	28	15	21	15	613	69	7.25	74.44	15	0	1.047	0.0662614	0.977	-0.0335695	1.004	0.00575927	0.149261	0.826053	0.172993	0.761971	0.865523	0.0627216	1.41	2.43	0.82	2.31613e+06	2.17872e+06	2.21503e+06	2.23069e+06	2.04	1.16	1.12	2.04	High	High	High	High	High	High	High	High	High	High	High	High	High	High	High	High	1
High	Master Protein	Q86XR8	Centrosomal protein of 57 kDa OS=Homo sapiens OX=9606 GN=CEP57 PE=1 SV=2	0	FALSE	21.944	14	8	9	8	500	57.1	9.31	26.48	8	0	1	0	1.098	0.134878	1.008	0.0114956	0.777462	0.109321	0.00426225	2.37036	0.471744	0.326294	2.09	1.68	2.72	694398	763228	709439	696094	2.65	1.14	1.78	1.3	High	High	High	High	High	High	High	High	High	High	High	High	High	High	High	High	1
High	Master Protein	Q9H977	WD repeat-containing protein 54 OS=Homo sapiens OX=9606 GN=WDR54 PE=1 SV=1	0	FALSE	51.735	41	8	14	8	334	35.9	6.2	79.85	8	0	0.959	-0.0603973	1.001	0.00144197	1.032	0.045443	0.0197012	1.70551	0.521768	0.282523	0.264891	0.576933	1.37	1.82	3.17	1.63498e+06	1.74619e+06	1.76613e+06	1.71079e+06	0.88	2.3	1.63	2.62	High	High	High	High	High	High	High	High	High	High	High	High	High	High	High	High	1
High	Master Protein	O95302	Peptidyl-prolyl cis-trans isomerase FKBP9 OS=Homo sapiens OX=9606 GN=FKBP9 PE=1 SV=2	0	FALSE	65.362	34	16	34	15	570	63	5.08	110.69	16	0	1.047	0.0662614	0.96	-0.0588937	1.039	0.0551957	0.0271191	1.56673	0.0242126	1.61596	0.012009	1.92049	1.1	1.26	0.42	2.65765e+06	2.44767e+06	2.68144e+06	2.54953e+06	1.01	0.81	1.26	1.54	High	High	High	High	High	High	High	High	High	High	High	High	High	High	High	High	1
High	Master Protein	Q58A45	PAN2-PAN3 deadenylation complex subunit PAN3 OS=Homo sapiens OX=9606 GN=PAN3 PE=1 SV=3	0	FALSE	72.882	23	17	25	17	887	95.6	8.57	75.42	17	0	0.986	-0.0203404	0.981	-0.027675	1.011	0.015783	0.27572	0.559532	0.207402	0.683188	0.268436	0.571158	2.44	0.79	1.87	1.87473e+06	1.87458e+06	1.92365e+06	1.8994e+06	2.89	0.87	2.55	2.02	High	High	High	High	High	High	High	High	High	High	High	High	High	High	High	High	1
High	Master Protein	Q684P5	Rap1 GTPase-activating protein 2 OS=Homo sapiens OX=9606 GN=RAP1GAP2 PE=1 SV=2	0	FALSE	16.987	7	5	6	4	730	80	6.67	19.83	5	0	1.164	0.219091	0.974	-0.0380063	1.041	0.0579701	0.00289252	2.53872	0.0879599	1.05572	0.0458022	1.33911	1.82	2.16	3.11	186531	155600	166249	162022	2.06	1.65	2.68	2.26	High	High	High	High	High	High	High	High	High	High	High	High	High	High	High	High	1
High	Master Protein	O76094	Signal recognition particle subunit SRP72 OS=Homo sapiens OX=9606 GN=SRP72 PE=1 SV=3	0	FALSE	178.07	61	31	87	31	671	74.6	9.26	337.22	31	0	0.993	-0.0101344	0.979	-0.0306192	0.972	-0.0409718	0.0312816	1.50471	0.00119973	2.92092	0.00418621	2.37818	0.04	0.34	0.24	1.45905e+07	1.44273e+07	1.42984e+07	1.47624e+07	0.6	0.7	0.84	0.54	High	High	High	High	High	High	High	High	High	High	High	High	High	High	High	High	1
High	Master Protein	Q15061	WD repeat-containing protein 43 OS=Homo sapiens OX=9606 GN=WDR43 PE=1 SV=3	0	FALSE	149.557	52	29	73	29	677	74.8	5.57	262.74	29	0	1.004	0.00575927	1.033	0.0468403	0.991	-0.013043	0.636857	0.195958	0.00032787	3.4843	0.486418	0.31299	2.02	0.18	1.17	1.19537e+07	1.22332e+07	1.1806e+07	1.18362e+07	1.25	0.76	1.29	1.04	High	High	High	High	High	High	High	High	High	High	High	High	High	High	High	High	1
High	Master Protein	Q96QK1	Vacuolar protein sorting-associated protein 35 OS=Homo sapiens OX=9606 GN=VPS35 PE=1 SV=2	0	FALSE	180.979	53	36	102	36	796	91.6	5.49	365.25	36	0	0.986	-0.0203404	0.952	-0.0709665	1.005	0.0071955	0.00884076	2.05351	0.0135946	1.86663	0.847323	0.0719508	0.45	0.96	1.74	1.84898e+07	1.77082e+07	1.87402e+07	1.87034e+07	0.83	1.46	0.98	0.97	High	High	High	High	High	High	High	High	High	High	High	High	High	High	High	High	1
High	Master Protein	Q13530	Serine incorporator 3 OS=Homo sapiens OX=9606 GN=SERINC3 PE=2 SV=2	0	FALSE	12.566	9	5	7	5	473	52.5	7.46	17.62	5	0	1.059	0.0827026	0.982	-0.0262051	1.1	0.137504	0.12464	0.904342	0.863001	0.0639888	0.0552674	1.25753	4.21	2.4	6.36	523961	501537	546941	494934	3.91	7.49	4.79	3.56	High	High	High	High	High	High	High	High	High	High	High	High	High	High	High	High	1
High	Master Protein	A6NJ78	Probable methyltransferase-like protein 15 OS=Homo sapiens OX=9606 GN=METTL15 PE=1 SV=1	0	FALSE	27.003	18	7	7	7	407	46.1	8.62	24.7	7	0	0.973	-0.0394883	0.947	-0.0785637	1.017	0.0243197	0.514824	0.288341	0.0187624	1.72671	0.789901	0.102428	8.63	2.41	6.36	230691	221831	237720	237117	2.42	2.67	2.34	4.56	High	High	High	High	High	High	High	High	High	High	High	High	High	High	High	High	1
High	Master Protein	Q01813	ATP-dependent 6-phosphofructokinase, platelet type OS=Homo sapiens OX=9606 GN=PFKP PE=1 SV=2	0	FALSE	182.423	54	34	95	28	784	85.5	7.55	351.6	34	0	1.034	0.0482362	0.949	-0.07552	1.05	0.0703893	0.0178608	1.7481	0.00439337	2.3572	0.0244662	1.61143	1.75	0.82	0.62	1.07016e+07	9.80225e+06	1.07671e+07	1.02664e+07	1.49	0.66	0.85	1.17	High	High	High	High	High	High	High	High	High	High	High	High	High	High	High	High	1
High	Master Protein	P56182	Ribosomal RNA processing protein 1 homolog A OS=Homo sapiens OX=9606 GN=RRP1 PE=1 SV=1	0	FALSE	93.614	48	24	65	24	461	52.8	9.33	209.96	24	0	1.065	0.0908534	1.107	0.146655	0.979	-0.0306192	0.00714506	2.14599	0.000506378	3.29553	0.0810484	1.09126	0.94	1.34	1.31	7.8035e+06	8.17147e+06	7.26136e+06	7.34065e+06	0.93	0.68	1.32	1.11	High	High	High	High	High	High	High	High	High	High	High	High	High	High	High	High	1
High	Master Protein	O43524	Forkhead box protein O3 OS=Homo sapiens OX=9606 GN=FOXO3 PE=1 SV=1	0	FALSE	53.471	22	12	16	9	673	71.2	5.16	62.24	12	0	1.006	0.00863031	1.035	0.0496308	1.004	0.00575927	0.407635	0.389728	0.136391	0.865215	0.440929	0.355631	2.2	4.01	1.97	981370	1.00786e+06	978912	970872	3.51	2.82	3.37	0.6	High	High	High	High	High	High	High	High	High	High	High	High	High	High	High	High	1
High	Master Protein	Q9UKX7	Nuclear pore complex protein Nup50 OS=Homo sapiens OX=9606 GN=NUP50 PE=1 SV=2	0	FALSE	139.999	74	26	65	26	468	50.1	7.06	256.18	26	0	1.043	0.0607392	1.058	0.0813396	1.015	0.0214797	0.0141012	1.85074	0.0295937	1.5288	0.561493	0.250656	1.87	3.56	1.23	9.75163e+06	9.87752e+06	9.39912e+06	9.28789e+06	1.44	1.74	0.97	2.3	High	High	High	High	High	High	High	High	High	High	High	High	High	High	High	High	1
High	Master Protein	P62873	Guanine nucleotide-binding protein G(I)/G(S)/G(T) subunit beta-1 OS=Homo sapiens OX=9606 GN=GNB1 PE=1 SV=3	0	FALSE	85.623	65	13	50	7	340	37.4	6	194.25	13	8	1.05	0.0703893	1.102	0.140124	1.056	0.0786098	0.0450038	1.34675	0.0108801	1.96337	0.00932852	2.03019	2.34	1.58	1.43	5.87859e+06	6.10768e+06	5.88583e+06	5.54796e+06	1.99	1.02	0.86	2.47	High	High	High	High	High	High	High	High	High	High	High	High	High	High	High	High	1
High	Master Protein	O95625	Zinc finger and BTB domain-containing protein 11 OS=Homo sapiens OX=9606 GN=ZBTB11 PE=1 SV=2	0	FALSE	60.661	17	14	17	14	1053	119.3	8.66	64.92	14	0	1.183	0.24245	1.262	0.335712	1.016	0.0229004	0.000203761	3.69088	0.000103913	3.98333	0.00726297	2.13889	0.98	1.48	0.4	1.164e+06	1.24504e+06	990929	975407	1.77	1.42	2.4	2.05	High	High	High	High	High	High	High	High	High	High	High	High	High	High	High	High	1
High	Master Protein	Q8WU90	Zinc finger CCCH domain-containing protein 15 OS=Homo sapiens OX=9606 GN=ZC3H15 PE=1 SV=1	0	FALSE	125.866	62	30	82	30	426	48.6	5.31	273.97	30	0	0.962	-0.0558912	1.044	0.0621217	0.996	-0.00578235	0.00437457	2.35906	0.0196221	1.70725	0.982575	0.00763423	0.54	1.65	0.81	1.15994e+07	1.26272e+07	1.19788e+07	1.20928e+07	2.19	2.95	3.07	1.77	High	High	High	High	High	High	High	High	High	High	High	High	High	High	High	High	1
High	Master Protein	Q9H3G5	Probable serine carboxypeptidase CPVL OS=Homo sapiens OX=9606 GN=CPVL PE=1 SV=2	0	FALSE	53.678	28	13	32	13	476	54.1	5.62	101.51	13	0	1.032	0.045443	0.949	-0.07552	1.036	0.051024	0.171558	0.76559	0.00454531	2.34244	0.0176476	1.75331	1.24	1.26	0.3	4.12439e+06	3.75264e+06	4.07755e+06	3.96248e+06	3.44	1.06	1.08	1.48	High	High	High	High	High	High	High	High	High	High	High	High	High	High	High	High	1
High	Master Protein	Q96GV9	UNC119-binding protein C5orf30 OS=Homo sapiens OX=9606 GN=C5orf30 PE=1 SV=1	0	FALSE	13.115	20	4	4	4	206	23.1	9.45	13.27	4	0	0.981	-0.027675	1.098	0.134878	0.973	-0.0394883	0.175689	0.755254	0.00675443	2.17041	0.135297	0.868711	2.04	1.36	2.06	290735	331359	283472	299554	3.45	1.74	4.08	2.75	High	High	High	High	High	High	High	High	High	High	High	High	High	High	High	High	1
High	Master Protein	O75146	Huntingtin-interacting protein 1-related protein OS=Homo sapiens OX=9606 GN=HIP1R PE=1 SV=2	0	FALSE	220.425	51	52	76	49	1068	119.3	6.67	282.01	52	2	1.012	0.0172093	0.991	-0.013043	0.992	-0.011588	0.38955	0.409437	0.166101	0.779627	0.112869	0.947427	0.88	0.84	0.43	7.8052e+06	7.694e+06	7.6973e+06	7.71736e+06	0.93	1.3	0.58	0.67	High	High	High	High	High	High	High	High	High	High	High	High	High	High	High	High	1
High	Master Protein	O60293	Zinc finger C3H1 domain-containing protein OS=Homo sapiens OX=9606 GN=ZFC3H1 PE=1 SV=3	0	FALSE	172.52	27	48	58	48	1989	226.2	8.13	196.35	48	0	1.067	0.0935602	0.975	-0.0365259	1.067	0.0935602	0.00482299	2.31668	0.0101485	1.9936	0.00831416	2.08018	1.09	0.6	2.29	4.61071e+06	4.23336e+06	4.61573e+06	4.32427e+06	0.62	1.87	0.65	2.04	High	High	High	High	High	High	High	High	High	High	High	High	High	High	High	High	1
High	Master Protein	Q96QD9	UAP56-interacting factor OS=Homo sapiens OX=9606 GN=FYTTD1 PE=1 SV=3	0	FALSE	67.433	50	16	27	16	318	35.8	11.78	84.28	16	0	1.347	0.42975	1.043	0.0607392	1.028	0.0398403	9.7637e-05	4.01039	0.0243468	1.61356	0.107378	0.969086	2.3	1.77	1.03	3.44035e+06	2.65154e+06	2.60907e+06	2.53878e+06	1.51	0.83	0.43	1.45	High	High	High	High	High	High	High	High	High	High	High	High	High	High	High	High	1
High	Master Protein	Q2V2M9	FH1/FH2 domain-containing protein 3 OS=Homo sapiens OX=9606 GN=FHOD3 PE=1 SV=2	0	FALSE	41.988	10	13	17	13	1422	158.5	5.99	61.55	13	0	0.978	-0.0320936	0.936	-0.0954196	1.011	0.015783	0.114312	0.941908	0.0145264	1.83784	0.860335	0.0653325	1.48	2.98	1.47	830342	787971	858012	848313	1.94	3	1.85	1.3	High	High	High	High	High	High	High	High	High	High	High	High	High	High	High	High	1
High	Master Protein	P50502	Hsc70-interacting protein OS=Homo sapiens OX=9606 GN=ST13 PE=1 SV=2	0	FALSE	140.336	48	18	155	8	369	41.3	5.27	467.58	18	10	0.992	-0.011588	0.99	-0.0144996	0.952	-0.0709665	0.347803	0.458666	0.733181	0.134789	0.110646	0.956064	1.45	3.57	3.29	3.46439e+07	3.5161e+07	3.33948e+07	3.54271e+07	5.61	3.48	2.12	4.95	High	High	High	High	High	High	High	High	High	High	High	High	High	High	High	High	1
High	Master Protein	Q00537	Cyclin-dependent kinase 17 OS=Homo sapiens OX=9606 GN=CDK17 PE=1 SV=2	0	FALSE	33.746	22	9	11	5	523	59.5	9.03	40.64	9	0	0.975	-0.0365259	1.049	0.0690147	1.024	0.0342157	0.223057	0.651584	0.0696833	1.15687	0.44995	0.346836	3.66	2.86	3.52	305842	333942	320999	312287	1.71	3.71	2.51	3.59	High	High	High	High	High	High	High	High	High	High	High	High	High	High	High	High	1
High	Master Protein	Q96T37	RNA-binding protein 15 OS=Homo sapiens OX=9606 GN=RBM15 PE=1 SV=2	0	FALSE	163.619	47	37	74	35	977	107.1	10.08	270.29	37	2	1.045	0.0635029	0.988	-0.0174171	1.003	0.00432161	0.0280532	1.55202	0.250191	0.601728	0.420263	0.376479	2.63	1.44	0.85	1.10198e+07	1.04241e+07	1.06115e+07	1.05457e+07	1.62	1.83	0.88	0.66	High	High	High	High	High	High	High	High	High	High	High	High	High	High	High	High	1
High	Master Protein	Q96G28	Cilia- and flagella-associated protein 36 OS=Homo sapiens OX=9606 GN=CFAP36 PE=1 SV=2	0	FALSE	81.816	57	16	29	16	342	39.4	4.97	112.65	16	0	1.002	0.00288251	1.032	0.045443	0.995	-0.00723157	0.596995	0.224029	0.154347	0.811501	0.733748	0.134453	2.85	3.81	1.16	2.87564e+06	2.93867e+06	2.87845e+06	2.86386e+06	1.01	2.53	2.44	3.82	High	High	High	High	High	High	High	High	High	High	High	High	High	High	High	High	1
High	Master Protein	P35237	Serpin B6 OS=Homo sapiens OX=9606 GN=SERPINB6 PE=1 SV=3	0	FALSE	120.323	63	19	52	19	376	42.6	5.27	208.66	19	0	1.026	0.0370307	0.931	-0.103147	1.046	0.0648829	0.0363105	1.43997	0.04041	1.39351	0.0198479	1.70228	1.48	1.09	1.51	7.89566e+06	7.23297e+06	8.04744e+06	7.70726e+06	2.15	1.18	0.93	2.58	High	High	High	High	High	High	High	High	High	High	High	High	High	High	High	High	1
High	Master Protein	Q8IY31	Intraflagellar transport protein 20 homolog OS=Homo sapiens OX=9606 GN=IFT20 PE=1 SV=1	0	FALSE	23.963	55	6	8	6	132	15.3	5.12	30.16	6	0	1.057	0.0799754	1.031	0.0440443	0.982	-0.0262051	0.237808	0.623774	0.428133	0.368421	0.0456359	1.34069	4.02	6.3	0.8	2.01917e+06	2.00044e+06	1.91342e+06	1.93937e+06	4.34	3.35	2.02	2.66	High	High	High	High	High	High	High	High	High	High	High	High	High	High	High	High	1
High	Master Protein	Q15811	Intersectin-1 OS=Homo sapiens OX=9606 GN=ITSN1 PE=1 SV=3	0	FALSE	182.824	29	43	71	40	1721	195.3	7.77	264.72	43	3	1	0	0.94	-0.0892673	1.013	0.0186342	0.583848	0.2337	7.01008e-05	4.15428	0.0931913	1.03062	0.72	0.1	1.27	8.45878e+06	7.93553e+06	8.56806e+06	8.43479e+06	1.55	0.46	0.77	0.84	High	High	High	High	High	High	High	High	High	High	High	High	High	High	High	High	1
High	Master Protein	Q14147	Probable ATP-dependent RNA helicase DHX34 OS=Homo sapiens OX=9606 GN=DHX34 PE=1 SV=2	0	FALSE	150.675	43	39	63	39	1143	128	7.56	216.18	39	0	1.022	0.0313952	1.031	0.0440443	0.99	-0.0144996	0.0508111	1.29404	0.0398684	1.39937	0.497977	0.302791	1.66	1.86	0.7	5.25503e+06	5.32178e+06	5.12172e+06	5.13302e+06	0.84	1.62	1.35	1.42	High	High	High	High	High	High	High	High	High	High	High	High	High	High	High	High	1
High	Master Protein	Q96MX6	WD repeat-containing protein 92 OS=Homo sapiens OX=9606 GN=WDR92 PE=1 SV=1	0	FALSE	81.072	53	17	32	17	357	39.7	8.09	108.94	17	0	1.005	0.0071955	0.95	-0.0740006	0.974	-0.0380063	0.400926	0.396936	0.00504104	2.29748	0.0322173	1.49191	1.18	0.9	1.79	4.49862e+06	4.22134e+06	4.34914e+06	4.46712e+06	1.08	1.89	0.86	1.99	High	High	High	High	High	High	High	High	High	High	High	High	High	High	High	High	1
High	Master Protein	Q9Y3S2	Zinc finger protein 330 OS=Homo sapiens OX=9606 GN=ZNF330 PE=1 SV=1	0	FALSE	61.988	54	15	27	15	320	36.2	6.16	86.5	15	0	1.026	0.0370307	1.112	0.153157	1.031	0.0440443	0.0321575	1.49272	0.000942126	3.02589	0.00741541	2.12986	0.13	1.44	0.28	2.61798e+06	2.82067e+06	2.63448e+06	2.53876e+06	1.2	1.42	1.24	0.86	High	High	High	High	High	High	High	High	High	High	High	High	High	High	High	High	1
High	Master Protein	Q7Z478	ATP-dependent RNA helicase DHX29 OS=Homo sapiens OX=9606 GN=DHX29 PE=1 SV=2	0	FALSE	262.496	53	62	103	60	1369	155.1	8.09	367.9	62	2	0.99	-0.0144996	0.966	-0.0499049	0.992	-0.011588	0.0364524	1.43827	0.00636537	2.19618	0.620265	0.207423	0.39	1.04	1.03	1.30805e+07	1.27575e+07	1.31923e+07	1.324e+07	0.82	1.42	0.52	1.09	High	High	High	High	High	High	High	High	High	High	High	High	High	High	High	High	1
High	Master Protein	Q15276	Rab GTPase-binding effector protein 1 OS=Homo sapiens OX=9606 GN=RABEP1 PE=1 SV=2	0	FALSE	208.297	58	50	84	50	862	99.2	5.01	313.28	50	0	1.044	0.0621217	0.986	-0.0203404	1.017	0.0243197	0.0111109	1.95425	0.176845	0.752408	0.276962	0.557581	1.13	1.12	1.06	1.23209e+07	1.153e+07	1.18775e+07	1.17378e+07	1.61	0.7	0.53	1.72	High	High	High	High	High	High	High	High	High	High	High	High	High	High	High	High	1
High	Master Protein	Q6DKK2	Tetratricopeptide repeat protein 19, mitochondrial OS=Homo sapiens OX=9606 GN=TTC19 PE=1 SV=4	0	FALSE	63.406	38	14	25	14	380	42.4	5.77	88.84	14	0	1.049	0.0690147	1.009	0.0129262	0.991	-0.013043	0.00259611	2.58568	0.304313	0.516679	0.233051	0.63255	1.16	0.96	1.41	1.89757e+06	1.82032e+06	1.78129e+06	1.8086e+06	1.72	5.55	1.99	0.77	High	High	High	High	High	High	High	High	High	High	High	High	High	High	High	High	1
High	Master Protein	O60825	6-phosphofructo-2-kinase/fructose-2,6-bisphosphatase 2 OS=Homo sapiens OX=9606 GN=PFKFB2 PE=1 SV=2	0	FALSE	92.083	50	22	37	17	505	58.4	8.38	130.82	22	1	1.044	0.0621217	0.959	-0.0603973	1.005	0.0071955	0.00567477	2.24605	3.89081e-05	4.40996	0.612869	0.212632	1.29	0.11	2.62	3.78742e+06	3.48074e+06	3.66218e+06	3.63125e+06	0.36	1.44	2.06	1.24	High	High	High	High	High	High	High	High	High	High	High	High	High	High	High	High	1
High	Master Protein	Q15751	Probable E3 ubiquitin-protein ligase HERC1 OS=Homo sapiens OX=9606 GN=HERC1 PE=1 SV=2	0	FALSE	241.487	16	63	75	63	4861	531.9	6.04	259.1	63	0	1.002	0.00288251	0.955	-0.0664274	0.987	-0.018878	0.837875	0.0768205	0.0194647	1.71075	0.0817995	1.08725	1.5	2.17	1.13	4.08652e+06	3.90875e+06	4.02424e+06	4.10606e+06	1.88	1.18	1.34	1.25	High	High	High	High	High	High	High	High	High	High	High	High	High	High	High	High	1
High	Master Protein	Q9NW68	BSD domain-containing protein 1 OS=Homo sapiens OX=9606 GN=BSDC1 PE=1 SV=1	0	FALSE	83.894	43	15	28	15	430	47.1	4.49	105.02	15	0	1.074	0.102994	1.027	0.0384362	0.989	-0.0159576	0.0243502	1.6135	0.0987613	1.00541	0.553609	0.256797	2.55	2.01	0.8	2.99704e+06	2.86515e+06	2.7712e+06	2.77827e+06	4	2.42	1.27	0.81	High	High	High	High	High	High	High	High	High	High	High	High	High	High	High	High	1
High	Master Protein	Q92973	Transportin-1 OS=Homo sapiens OX=9606 GN=TNPO1 PE=1 SV=2	0	FALSE	209.778	55	32	106	26	898	102.3	4.98	410.52	32	8	0.96	-0.0588937	1.012	0.0172093	1.016	0.0229004	0.00966034	2.01501	0.9877	0.00537494	0.361593	0.44178	1.35	0.3	2.71	1.63866e+07	1.70586e+07	1.73197e+07	1.6899e+07	1.74	0.54	1.62	2.18	High	High	High	High	High	High	High	High	High	High	High	High	High	High	High	High	1
High	Master Protein	O75717	WD repeat and HMG-box DNA-binding protein 1 OS=Homo sapiens OX=9606 GN=WDHD1 PE=1 SV=1	0	FALSE	287.583	56	51	105	51	1129	125.9	5.62	411.26	51	0	1.013	0.0186342	0.952	-0.0709665	1.006	0.00863031	0.0120616	1.9186	0.00023021	3.63788	0.0895114	1.04812	0.44	0.4	0.32	1.49191e+07	1.39445e+07	1.47561e+07	1.46854e+07	1.17	1.13	0.39	0.85	High	High	High	High	High	High	High	High	High	High	High	High	High	High	High	High	1
High	Master Protein	Q9NSY1	BMP-2-inducible protein kinase OS=Homo sapiens OX=9606 GN=BMP2K PE=1 SV=2	0	FALSE	94.942	27	22	29	21	1161	129.1	6.51	112.15	22	0	1.076	0.105678	1.024	0.0342157	1.025	0.0356239	4.35423e-06	5.36109	0.0411604	1.38552	0.0607933	1.21614	0.14	1.14	1.76	2.02819e+06	1.91805e+06	1.93228e+06	1.88447e+06	0.92	0.88	1.3	0.78	High	High	High	High	High	High	High	High	High	High	High	High	High	High	High	High	1
High	Master Protein	Q9P2D1	Chromodomain-helicase-DNA-binding protein 7 OS=Homo sapiens OX=9606 GN=CHD7 PE=1 SV=3	0	FALSE	116.308	13	38	44	21	2997	335.7	6.34	126.49	38	0	0.941	-0.0877334	1.038	0.0538064	0.97	-0.0439433	0.00690896	2.16059	0.00802684	2.09546	0.245711	0.609575	1.54	0.87	1.81	900367	993809	929944	945894	1.89	1.92	2.74	1.69	High	High	High	High	High	High	High	High	High	High	High	High	High	High	High	High	1
High	Master Protein	O75663	TIP41-like protein OS=Homo sapiens OX=9606 GN=TIPRL PE=1 SV=2	0	FALSE	77.955	61	14	45	14	272	31.4	5.91	150.51	14	0	1.007	0.0100637	0.952	-0.0709665	1.015	0.0214797	0.266716	0.573952	0.000609959	3.2147	0.17887	0.747463	0.92	0.79	0.78	4.61193e+06	4.3313e+06	4.5925e+06	4.55369e+06	1.57	0.67	0.98	1.09	High	High	High	High	High	High	High	High	High	High	High	High	High	High	High	High	1
High	Master Protein	P51114	Fragile X mental retardation syndrome-related protein 1 OS=Homo sapiens OX=9606 GN=FXR1 PE=1 SV=3	0	FALSE	137.848	53	29	66	26	621	69.7	6.15	266.81	29	0	0.962	-0.0558912	1.015	0.0214797	1.001	0.00144197	0.00267401	2.57284	0.061176	1.21342	0.669177	0.174459	0.89	1.18	0.7	9.28965e+06	9.81198e+06	9.6579e+06	9.66687e+06	0.99	0.89	0.57	0.23	High	High	High	High	High	High	High	High	High	High	High	High	High	High	High	High	1
High	Master Protein	O00592	Podocalyxin OS=Homo sapiens OX=9606 GN=PODXL PE=1 SV=2	0	FALSE	24.702	14	7	10	7	558	58.6	5.49	30.64	7	0	1.088	0.121679	0.937	-0.093879	1.13	0.176323	0.084152	1.07494	0.0160397	1.79481	0.00546768	2.2622	3.41	2.02	4.24	1.36239e+06	1.17936e+06	1.44385e+06	1.26092e+06	2.8	2.27	1.8	2.83	High	High	High	High	High	High	High	High	High	High	High	High	High	High	High	High	1
High	Master Protein	P20674	Cytochrome c oxidase subunit 5A, mitochondrial OS=Homo sapiens OX=9606 GN=COX5A PE=1 SV=2	0	FALSE	34.991	52	7	15	7	150	16.8	6.79	59.55	7	0	1	0	1.034	0.0482362	1.062	0.0867838	0.953195	0.0208184	0.303927	0.517231	0.0520705	1.28341	2.23	6.35	2.69	3.06216e+06	3.14857e+06	3.22024e+06	3.05162e+06	2.31	4.29	2.74	1.6	High	High	High	High	High	High	High	High	High	High	High	High	High	High	High	High	1
High	Master Protein	P60842	Eukaryotic initiation factor 4A-I OS=Homo sapiens OX=9606 GN=EIF4A1 PE=1 SV=1	0	FALSE	244.873	79	30	296	17	406	46.1	5.48	1069.93	30	17	0.852	-0.231075	1.045	0.0635029	0.951	-0.0724828	0.00626101	2.20336	0.210349	0.677061	0.440656	0.355901	5.59	3.72	11.13	6.94645e+07	8.64222e+07	8.00873e+07	8.4452e+07	3.82	3.68	7.39	3.68	High	High	High	High	High	High	High	High	High	High	High	High	High	High	High	High	1
High	Master Protein	Q86XA9	HEAT repeat-containing protein 5A OS=Homo sapiens OX=9606 GN=HEATR5A PE=1 SV=2	0	FALSE	142.215	19	36	49	35	2040	221.9	6.58	180.57	36	0	1.029	0.041243	0.923	-0.115597	0.984	-0.0232698	0.0105915	1.97504	0.00275185	2.56037	0.137609	0.861355	1.14	1.07	1.3	3.91585e+06	3.51529e+06	3.73584e+06	3.7985e+06	0.74	1.4	1.22	0.44	High	High	High	High	High	High	High	High	High	High	High	High	High	High	High	High	1
High	Master Protein	Q9UM82	Spermatogenesis-associated protein 2 OS=Homo sapiens OX=9606 GN=SPATA2 PE=1 SV=2	0	FALSE	21.77	16	8	8	8	520	58.4	8.75	23.5	8	0	1.039	0.0551957	0.991	-0.013043	0.966	-0.0499049	0.279692	0.553319	0.513216	0.2897	0.0259666	1.58558	4.24	3.15	0.8	371250	354802	346845	358351	5.73	1.22	2.5	1.55	High	High	High	High	High	High	High	High	High	High	High	High	High	High	High	High	1
High	Master Protein	O15439	Multidrug resistance-associated protein 4 OS=Homo sapiens OX=9606 GN=ABCC4 PE=1 SV=3	0	FALSE	44.436	11	15	15	13	1325	149.4	8.19	44.27	15	1	1.05	0.0703893	1.079	0.109695	1.264	0.337996	0.122813	0.910754	0.0012636	2.89839	0.00137517	2.86164	4.88	0.3	3.9	718779	735070	864878	685968	1.8	2.28	2.44	2.94	High	High	High	High	High	High	High	High	High	High	High	High	High	High	High	High	1
High	Master Protein	Q17RY0	Cytoplasmic polyadenylation element-binding protein 4 OS=Homo sapiens OX=9606 GN=CPEB4 PE=1 SV=1	0	FALSE	38.012	17	9	10	6	729	80.1	7.18	38.58	9	3	1.07	0.0976108	1.077	0.107018	1.011	0.015783	0.0110783	1.95553	0.00904687	2.0435	0.25275	0.597308	2	2.04	0.95	711459	714787	680593	663395	2.32	0.62	2.62	2.06	High	High	High	High	High	High	High	High	High	High	High	High	High	High	High	High	1
High	Master Protein	Q86V97	Kelch repeat and BTB domain-containing protein 6 OS=Homo sapiens OX=9606 GN=KBTBD6 PE=1 SV=1	0	FALSE	84.755	40	21	24	8	674	76.1	6.07	89.68	21	13	0.996	-0.00578235	0.98	-0.0291463	0.958	-0.0619024	0.51258	0.290239	0.038782	1.41137	0.0103539	1.98489	1.68	0.64	0.05	2.4003e+06	2.3732e+06	2.3314e+06	2.41973e+06	1.47	1	0.99	1.68	High	High	High	High	High	High	High	High	High	High	High	High	High	High	High	High	1
High	Master Protein	Q9BVN2	RUN and SH3 domain-containing protein 1 OS=Homo sapiens OX=9606 GN=RUSC1 PE=1 SV=3	0	FALSE	51.996	17	10	14	10	902	96.4	6.3	57.23	10	0	1.036	0.051024	0.958	-0.0619024	1.003	0.00432161	0.0763863	1.11698	0.0924945	1.03388	0.57702	0.238809	2.31	2.11	1.69	984752	924046	965324	965210	3.62	1.58	1.07	1.79	High	High	High	High	High	High	High	High	High	High	High	High	High	High	High	High	1
High	Master Protein	P13994	Coiled-coil domain-containing protein 130 OS=Homo sapiens OX=9606 GN=CCDC130 PE=1 SV=2	0	FALSE	29.153	22	7	7	7	396	44.8	8.24	27.22	7	0	1.004	0.00575927	1.049	0.0690147	1.031	0.0440443	0.621875	0.206297	0.0299079	1.52421	0.229252	0.639687	1.72	1.94	4.66	522025	546192	533520	512883	2.29	2.43	3.47	2.98	High	High	High	High	High	High	High	High	High	High	High	High	High	High	High	High	1
High	Master Protein	Q15269	Periodic tryptophan protein 2 homolog OS=Homo sapiens OX=9606 GN=PWP2 PE=2 SV=2	0	FALSE	155.199	40	30	68	30	919	102.4	6.15	250.88	30	0	1.005	0.0071955	1.002	0.00288251	0.989	-0.0159576	0.29532	0.529707	0.379032	0.421324	0.178873	0.747455	0.6	0.46	1.08	1.23083e+07	1.2236e+07	1.19936e+07	1.22174e+07	0.59	0.69	1.04	1.96	High	High	High	High	High	High	High	High	High	High	High	High	High	High	High	High	1
High	Master Protein	Q92616	eIF-2-alpha kinase activator GCN1 OS=Homo sapiens OX=9606 GN=GCN1 PE=1 SV=6	0	FALSE	730.171	60	147	372	96	2671	292.6	7.47	1324.97	147	60	0.969	-0.0454314	0.939	-0.0908029	0.98	-0.0291463	0.0116576	1.93339	0.00230134	2.63802	0.00840766	2.07532	1.08	1.24	0.36	6.46903e+07	6.29183e+07	6.59814e+07	6.72346e+07	1.4	1.29	0.32	0.71	High	High	High	High	High	High	High	High	High	High	High	High	High	High	High	High	1
High	Master Protein	P62280	40S ribosomal protein S11 OS=Homo sapiens OX=9606 GN=RPS11 PE=1 SV=3	0	FALSE	63.403	57	13	49	13	158	18.4	10.3	161.08	13	0	1.009	0.0129262	1.067	0.0935602	1.006	0.00863031	0.313704	0.50348	0.0233358	1.63198	0.815816	0.0884079	1.22	2.94	5.1	1.40604e+07	1.46984e+07	1.37528e+07	1.37093e+07	1.83	2.11	3.28	3	High	High	High	High	High	High	High	High	High	High	High	High	High	High	High	High	1
High	Master Protein	Q16563	Synaptophysin-like protein 1 OS=Homo sapiens OX=9606 GN=SYPL1 PE=1 SV=1	0	FALSE	16.316	22	4	6	4	259	28.5	8.43	21.14	4	0	1.162	0.21661	0.94	-0.0892673	0.982	-0.0262051	0.0438287	1.35824	0.244004	0.612604	0.957613	0.01881	3.55	7.97	11.13	644302	523026	537946	562118	9.08	6.89	11.64	4.02	High	High	High	High	High	High	High	High	High	High	High	High	High	High	High	High	1
High	Master Protein	P35241	Radixin OS=Homo sapiens OX=9606 GN=RDX PE=1 SV=1	0	FALSE	218.062	64	46	140	27	583	68.5	6.37	449.86	46	2	1.033	0.0468403	1.07	0.0976108	1.075	0.104337	0.000910697	3.04063	0.00946145	2.02404	0.00216377	2.66479	0.5	0.45	1.8	1.27308e+07	1.31709e+07	1.32575e+07	1.23145e+07	0.62	2.19	1.23	0.75	High	High	High	High	High	High	High	High	High	High	High	High	High	High	High	High	1
High	Master Protein	Q9NQG6	Mitochondrial dynamics protein MID51 OS=Homo sapiens OX=9606 GN=MIEF1 PE=1 SV=1	0	FALSE	43.29	25	13	19	13	463	51.3	7.64	58.54	13	0	1.008	0.0114956	1.031	0.0440443	0.982	-0.0262051	0.763109	0.117413	0.0747256	1.12653	0.0297484	1.52654	2.09	2.92	0.93	2.22277e+06	2.28506e+06	2.17554e+06	2.21146e+06	2.54	1.95	0.98	0.52	High	High	High	High	High	High	High	High	High	High	High	High	High	High	High	High	1
High	Master Protein	Q9UKT4	F-box only protein 5 OS=Homo sapiens OX=9606 GN=FBXO5 PE=1 SV=1	0	FALSE	37.367	24	11	14	11	447	50.1	8.92	49.29	11	0	1.052	0.0731347	1.078	0.108357	1.005	0.0071955	0.0215713	1.66612	0.00644448	2.19081	0.840862	0.0752752	1.41	1.43	2.24	1.20206e+06	1.21769e+06	1.14138e+06	1.13577e+06	3.27	1.39	1.81	1.73	High	High	High	High	High	High	High	High	High	High	High	High	High	High	High	High	1
High	Master Protein	O14965	Aurora kinase A OS=Homo sapiens OX=9606 GN=AURKA PE=1 SV=2	0	FALSE	46.482	38	12	22	11	403	45.8	9.39	74.24	12	0	1.604	0.681674	1.05	0.0703893	0.962	-0.0558912	1.78527e-05	4.7483	0.00587163	2.23124	0.00693255	2.15911	1.3	1.51	1.14	2.5133e+06	1.644e+06	1.49879e+06	1.5762e+06	2.67	2.19	2.12	2.35	High	High	High	High	High	High	High	High	High	High	High	High	High	High	High	High	1
High	Master Protein	P57678	Gem-associated protein 4 OS=Homo sapiens OX=9606 GN=GEMIN4 PE=1 SV=2	0	FALSE	197.939	48	41	87	41	1058	120	6.04	348.6	41	0	0.99	-0.0144996	0.983	-0.0247367	0.989	-0.0159576	0.533904	0.272537	0.00960767	2.01738	0.265154	0.576501	3.13	0.45	0.58	1.36651e+07	1.36109e+07	1.37171e+07	1.3793e+07	2.87	1.05	0.99	0.82	High	High	High	High	High	High	High	High	High	High	High	High	High	High	High	High	1
High	Master Protein	Q9UJU2	Lymphoid enhancer-binding factor 1 OS=Homo sapiens OX=9606 GN=LEF1 PE=1 SV=1	0	FALSE	18.474	14	5	9	4	399	44.2	7.42	29.75	5	1	0.989	-0.0159576	0.99	-0.0144996	0.952	-0.0709665	0.896992	0.0472114	0.277309	0.557035	0.0315313	1.50126	1.05	0.73	2.97	1.36716e+06	1.35834e+06	1.30362e+06	1.36309e+06	2.42	1.99	0.7	2.29	High	High	High	High	High	High	High	High	High	High	High	High	High	High	High	High	1
High	Master Protein	Q92643	GPI-anchor transamidase OS=Homo sapiens OX=9606 GN=PIGK PE=1 SV=2	0	FALSE	18.341	15	5	6	5	395	45.2	6.16	22.33	5	0	1.046	0.0648829	1.116	0.158337	1.376	0.46048	0.0127875	1.89321	0.068121	1.16672	0.00114634	2.94069	1.19	3.68	5.33	332275	348784	436919	321400	4.6	4.1	3.77	4.99	High	High	High	High	High	High	High	High	High	High	High	High	High	High	High	High	1
High	Master Protein	Q8WVT3	Trafficking protein particle complex subunit 12 OS=Homo sapiens OX=9606 GN=TRAPPC12 PE=1 SV=3	0	FALSE	84.155	36	20	32	20	735	79.3	4.91	129.63	20	0	1.018	0.0257376	0.987	-0.018878	1.012	0.0172093	0.0207694	1.68258	0.0681546	1.1665	0.681427	0.16658	0.66	0.53	1.09	3.38898e+06	3.253e+06	3.34666e+06	3.30662e+06	1.36	0.8	1	1.22	High	High	High	High	High	High	High	High	High	High	High	High	High	High	High	High	1
High	Master Protein	O15127	Secretory carrier-associated membrane protein 2 OS=Homo sapiens OX=9606 GN=SCAMP2 PE=1 SV=2	0	FALSE	22.773	16	4	8	4	329	36.6	6.1	35.35	4	0	1.018	0.0257376	0.971	-0.0424568	1.006	0.00863031	0.704942	0.151847	0.00266796	2.57382	0.612611	0.212815	6.61	0.58	4.14	547423	515172	540847	529521	5.94	1.33	4.59	1.88	High	High	High	High	High	High	High	High	High	High	High	High	High	High	High	High	1
High	Master Protein	Q66PJ3	ADP-ribosylation factor-like protein 6-interacting protein 4 OS=Homo sapiens OX=9606 GN=ARL6IP4 PE=1 SV=2	0	FALSE	33.718	25	7	13	7	421	44.9	10.93	45.53	7	0	0.982	-0.0262051	0.988	-0.0174171	1.032	0.045443	0.337409	0.471843	0.73951	0.131056	0.186627	0.729027	3.73	4.88	4.26	1.19011e+06	1.24922e+06	1.27988e+06	1.2264e+06	4.67	3.32	2.18	5.45	High	High	High	High	High	High	High	High	High	High	High	High	High	High	High	High	1
High	Master Protein	Q0JRZ9	F-BAR domain only protein 2 OS=Homo sapiens OX=9606 GN=FCHO2 PE=1 SV=2	0	FALSE	114.409	38	27	45	26	810	88.9	6.86	158.78	27	1	1.006	0.00863031	0.953	-0.0694519	0.987	-0.018878	0.131163	0.882189	0.081601	1.0883	0.165647	0.780817	0.2	0.64	0.86	5.46027e+06	5.1592e+06	5.33886e+06	5.41382e+06	1.2	1.99	0.67	0.95	High	High	High	High	High	High	High	High	High	High	High	High	High	High	High	High	1
High	Master Protein	Q9BYE7	Polycomb group RING finger protein 6 OS=Homo sapiens OX=9606 GN=PCGF6 PE=1 SV=2	0	FALSE	38.843	22	6	9	6	350	39	4.97	36.95	6	0	1.014	0.0200577	1.029	0.041243	0.986	-0.0203404	0.696581	0.157028	0.256087	0.591613	0.553375	0.256981	2.46	5.17	4.66	926645	969546	920687	918842	2.15	3.18	2.44	3.49	High	High	High	High	High	High	High	High	High	High	High	High	High	High	High	High	1
High	Master Protein	Q96RP9	Elongation factor G, mitochondrial OS=Homo sapiens OX=9606 GN=GFM1 PE=1 SV=2	0	FALSE	127.93	49	33	55	33	751	83.4	7.01	187.38	33	0	0.974	-0.0380063	1.009	0.0129262	1.001	0.00144197	0.0103329	1.98578	0.350736	0.455019	0.961178	0.017196	0.53	0.83	3.08	8.60433e+06	8.93194e+06	8.87139e+06	8.83308e+06	0.9	1.36	0.89	1.81	High	High	High	High	High	High	High	High	High	High	High	High	High	High	High	High	1
High	Master Protein	Q9NWZ8	Gem-associated protein 8 OS=Homo sapiens OX=9606 GN=GEMIN8 PE=1 SV=1	0	FALSE	29.196	33	8	13	8	242	28.6	6.8	47.45	8	0	0.944	-0.0831412	0.979	-0.0306192	0.984	-0.0232698	0.0481734	1.31719	0.205962	0.686214	0.235871	0.627326	4.1	2.71	2.81	2.36892e+06	2.47673e+06	2.47464e+06	2.53243e+06	1.92	3	0.84	3.04	High	High	High	High	High	High	High	High	High	High	High	High	High	High	High	High	1
High	Master Protein	Q8NFU7	Methylcytosine dioxygenase TET1 OS=Homo sapiens OX=9606 GN=TET1 PE=1 SV=2	0	FALSE	17.938	3	4	4	4	2136	235.2	8.24	16.7	4	0	1.084	0.116365	1.05	0.0703893	1.023	0.0328061	0.234735	0.629421	0.179228	0.746595	0.671481	0.172966	13.52	4.01	14.46	178125	174603	165719	162597	3.96	5.05	3.25	11.17	High	High	High	High	High	High	High	High	High	High	High	High	High	High	High	High	1
High	Master Protein	O15511	Actin-related protein 2/3 complex subunit 5 OS=Homo sapiens OX=9606 GN=ARPC5 PE=1 SV=3	0	FALSE	56.347	76	11	31	10	151	16.3	5.67	106.13	11	2	0.95	-0.0740006	0.967	-0.0484122	0.954	-0.0679388	0.00725245	2.13952	0.104509	0.980848	0.00808352	2.0924	1.51	0.85	1.48	8.5189e+06	8.80903e+06	8.57151e+06	8.96509e+06	3.15	2.42	3.63	2.59	High	High	High	High	High	High	High	High	High	High	High	High	High	High	High	High	1
High	Master Protein	Q15404	Ras suppressor protein 1 OS=Homo sapiens OX=9606 GN=RSU1 PE=1 SV=3	0	FALSE	68.485	62	15	38	15	277	31.5	8.65	137.95	15	0	1.099	0.136191	0.977	-0.0335695	0.971	-0.0424568	0.00344729	2.46252	0.0712043	1.14749	0.0979564	1.00897	1.89	0.56	1.88	9.22399e+06	8.27967e+06	8.21579e+06	8.41888e+06	2.01	1.73	0.73	1.58	High	High	High	High	High	High	High	High	High	High	High	High	High	High	High	High	1
High	Master Protein	P54098	DNA polymerase subunit gamma-1 OS=Homo sapiens OX=9606 GN=POLG PE=1 SV=1	0	FALSE	61.342	17	15	17	15	1239	139.5	6.9	69.52	15	0	0.997	-0.00433459	1.026	0.0370307	1.024	0.0342157	0.914345	0.03889	0.0131418	1.88134	0.00175794	2.755	0.49	1.04	0.09	749517	761933	760825	743784	2.72	2.21	1.89	2.29	High	High	High	High	High	High	High	High	High	High	High	High	High	High	High	High	1
High	Master Protein	Q9NP81	Serine--tRNA ligase, mitochondrial OS=Homo sapiens OX=9606 GN=SARS2 PE=1 SV=1	0	FALSE	74.523	42	18	21	18	518	58.2	8.13	80.99	18	0	0.964	-0.0528949	1.038	0.0538064	1.032	0.045443	0.129795	0.886743	0.0872816	1.05908	0.0104278	1.98181	3.08	3.25	0.7	1.40505e+06	1.54139e+06	1.53026e+06	1.48319e+06	4.4	2.05	0.55	1.74	High	High	High	High	High	High	High	High	High	High	High	High	High	High	High	High	1
High	Master Protein	Q9NPH0	Lysophosphatidic acid phosphatase type 6 OS=Homo sapiens OX=9606 GN=ACP6 PE=1 SV=3	0	FALSE	63.753	45	13	20	13	428	48.9	6.47	66.27	13	0	1.022	0.0313952	1.007	0.0100637	1.003	0.00432161	0.248014	0.605523	0.194722	0.710584	0.515923	0.287415	3.44	0.59	2.23	1.33876e+06	1.3137e+06	1.31836e+06	1.30684e+06	1.71	1.64	1.56	1.75	High	High	High	High	High	High	High	High	High	High	High	High	High	High	High	High	1
High	Master Protein	P60228	Eukaryotic translation initiation factor 3 subunit E OS=Homo sapiens OX=9606 GN=EIF3E PE=1 SV=1	0	FALSE	157.362	65	24	125	24	445	52.2	6.04	442.56	24	0	0.957	-0.0634092	1.044	0.0621217	0.979	-0.0306192	0.0136527	1.86478	0.0509029	1.29326	0.0550292	1.25941	1.43	2.62	1.75	1.51109e+07	1.64827e+07	1.54227e+07	1.57943e+07	1.21	2.27	1.13	0.7	High	High	High	High	High	High	High	High	High	High	High	High	High	High	High	High	1
High	Master Protein	O43150	Arf-GAP with SH3 domain, ANK repeat and PH domain-containing protein 2 OS=Homo sapiens OX=9606 GN=ASAP2 PE=1 SV=3	0	FALSE	63.898	17	14	18	13	1006	111.6	6.68	77.95	14	0	1	0	0.928	-0.107803	1.007	0.0100637	0.81073	0.091124	0.0196582	1.70646	0.121521	0.915349	1.44	2.62	0.53	923628	851808	932903	927572	0.84	3.34	1.53	1.17	High	High	High	High	High	High	High	High	High	High	High	High	High	High	High	High	1
High	Master Protein	Q6NTE8	MRN complex-interacting protein OS=Homo sapiens OX=9606 GN=MRNIP PE=1 SV=2	0	FALSE	41.038	35	9	14	9	343	37.7	8.66	54.11	9	0	1.066	0.0922074	1.004	0.00575927	0.992	-0.011588	0.0147287	1.83184	0.766813	0.115311	0.416831	0.38004	1.4	1.67	2.04	856009	791661	790378	798347	3.71	2.56	1.07	1.48	High	High	High	High	High	High	High	High	High	High	High	High	High	High	High	High	1
High	Master Protein	P52926	High mobility group protein HMGI-C OS=Homo sapiens OX=9606 GN=HMGA2 PE=1 SV=1	0	FALSE	34.501	48	6	15	6	109	11.8	10.62	64.91	6	0	1.194	0.255803	0.985	-0.0218044	1.011	0.015783	0.00677021	2.1694	0.743615	0.128652	0.295716	0.529125	4.04	5.94	1.46	1.79521e+06	1.50368e+06	1.54078e+06	1.52596e+06	5.72	6.96	2.16	1.8	High	High	High	High	High	High	High	High	High	High	High	High	High	High	High	High	1
High	Master Protein	P31153	S-adenosylmethionine synthase isoform type-2 OS=Homo sapiens OX=9606 GN=MAT2A PE=1 SV=1	0	FALSE	145.53	64	20	93	20	395	43.6	6.48	339.49	20	0	0.954	-0.0679388	1.056	0.0786098	0.997	-0.00433459	0.0312948	1.50453	0.00980676	2.00847	0.482772	0.316258	2.91	1.3	0.83	1.4742e+07	1.62362e+07	1.52966e+07	1.5416e+07	2.34	1.41	1.5	1.48	High	High	High	High	High	High	High	High	High	High	High	High	High	High	High	High	1
High	Master Protein	Q6P2H3	Centrosomal protein of 85 kDa OS=Homo sapiens OX=9606 GN=CEP85 PE=1 SV=1	0	FALSE	78.474	30	20	28	20	762	85.6	6	114.56	20	0	1.069	0.0962619	1.064	0.0894982	1.004	0.00575927	0.00754063	2.12259	0.000998731	3.00055	0.827473	0.0822459	1.5	0.31	1.33	3.02717e+06	3.02178e+06	2.81661e+06	2.8168e+06	1.52	0.94	1.63	1.2	High	High	High	High	High	High	High	High	High	High	High	High	High	High	High	High	1
High	Master Protein	P84098	60S ribosomal protein L19 OS=Homo sapiens OX=9606 GN=RPL19 PE=1 SV=1	0	FALSE	38.998	33	9	54	9	196	23.5	11.47	132.69	9	0	1.023	0.0328061	1.063	0.0881416	0.992	-0.011588	0.0311283	1.50684	0.0182628	1.73843	0.456738	0.340333	1.11	1.6	1.62	1.21019e+07	1.26625e+07	1.17493e+07	1.18708e+07	2.91	1.26	1.03	1.97	High	High	High	High	High	High	High	High	High	High	High	High	High	High	High	High	1
High	Master Protein	P11047	Laminin subunit gamma-1 OS=Homo sapiens OX=9606 GN=LAMC1 PE=1 SV=3	0	FALSE	120.155	23	31	39	31	1609	177.5	5.12	135.89	31	0	1.059	0.0827026	1.079	0.109695	1.096	0.132248	0.000580782	3.23599	0.000411823	3.38529	4.13177e-05	4.38386	0.46	0.97	0.55	4.56968e+06	4.64321e+06	4.71219e+06	4.30396e+06	0.99	1.2	0.67	1.04	High	High	High	High	High	High	High	High	High	High	High	High	High	High	High	High	1
High	Master Protein	Q9BVL2	Nucleoporin p58/p45 OS=Homo sapiens OX=9606 GN=NUP58 PE=1 SV=1	0	FALSE	50.632	25	14	28	14	599	60.9	9.33	97.82	14	0	1.074	0.102994	1.002	0.00288251	0.996	-0.00578235	0.000510376	3.29211	0.865249	0.062859	0.619136	0.208214	0.72	1.27	0.73	5.61434e+06	5.26301e+06	5.21218e+06	5.24121e+06	0.8	1.18	0.68	0.57	High	High	High	High	High	High	High	High	High	High	High	High	High	High	High	High	1
High	Master Protein	Q9Y530	ADP-ribose glycohydrolase OARD1 OS=Homo sapiens OX=9606 GN=OARD1 PE=1 SV=2	0	FALSE	36.424	63	9	15	9	152	17	8.31	49.5	9	0	1.046	0.0648829	0.982	-0.0262051	0.991	-0.013043	0.0125653	1.90083	0.390932	0.407899	0.595431	0.225169	1.29	0.81	0.66	2.23467e+06	2.11466e+06	2.13234e+06	2.1293e+06	0.74	1.74	1.88	1.57	High	High	High	High	High	High	High	High	High	High	High	High	High	High	High	High	1
High	Master Protein	P55263	Adenosine kinase OS=Homo sapiens OX=9606 GN=ADK PE=1 SV=2	0	FALSE	120.422	75	21	62	21	362	40.5	6.7	260.05	21	0	1.015	0.0214797	0.925	-0.112475	1.023	0.0328061	0.132024	0.879346	0.0020763	2.68271	0.0161322	1.79231	1.29	1.37	0.78	9.63023e+06	8.7976e+06	9.71093e+06	9.46648e+06	1.69	1.5	0.79	0.6	High	High	High	High	High	High	High	High	High	High	High	High	High	High	High	High	1
High	Master Protein	O94813	Slit homolog 2 protein OS=Homo sapiens OX=9606 GN=SLIT2 PE=1 SV=1	0	FALSE	160.61	34	40	61	38	1529	169.8	7.06	232.44	40	2	1.028	0.0398403	0.914	-0.129734	1.007	0.0100637	0.113974	0.943196	0.000445022	3.35162	0.784651	0.105324	3.01	1.19	1.24	6.31268e+06	5.56297e+06	6.15667e+06	6.0967e+06	1.03	1.72	0.71	2.32	High	High	High	High	High	High	High	High	High	High	High	High	High	High	High	High	1
High	Master Protein	P35813	Protein phosphatase 1A OS=Homo sapiens OX=9606 GN=PPM1A PE=1 SV=1	0	FALSE	74.981	46	14	28	12	382	42.4	5.36	104.38	14	0	0.989	-0.0159576	0.97	-0.0439433	1.034	0.0482362	0.938347	0.0276367	0.0409118	1.38815	0.00537025	2.27001	0.69	1.11	0.51	2.05985e+06	1.9794e+06	2.13589e+06	2.06799e+06	2.57	2.3	1.44	1.93	High	High	High	High	High	High	High	High	High	High	High	High	High	High	High	High	1
High	Master Protein	Q14865	AT-rich interactive domain-containing protein 5B OS=Homo sapiens OX=9606 GN=ARID5B PE=1 SV=3	0	FALSE	10.172	3	4	4	4	1188	132.3	8.72	11.37	4	0	1.11	0.15056	0.926	-0.110916	1.052	0.0731347	0.000632389	3.19902	0.035195	1.45352	0.108542	0.964404	1.37	4.47	4.16	167326	142788	158955	149573	3.34	3.19	3.39	4.21	High	High	High	High	High	High	High	High	High	High	High	High	High	High	High	High	1
High	Master Protein	O00418	Eukaryotic elongation factor 2 kinase OS=Homo sapiens OX=9606 GN=EEF2K PE=1 SV=2	0	FALSE	67.542	28	21	31	20	725	82.1	5.33	96.19	21	0	1.013	0.0186342	0.876	-0.190997	1.028	0.0398403	0.291622	0.53518	0.00219146	2.65927	0.0152986	1.81535	2.59	2.02	0.84	3.1271e+06	2.72782e+06	3.17579e+06	3.10463e+06	2.04	2.18	1.18	0.75	High	High	High	High	High	High	High	High	High	High	High	High	High	High	High	High	1
High	Master Protein	Q8WXD9	Caskin-1 OS=Homo sapiens OX=9606 GN=CASKIN1 PE=1 SV=1	0	FALSE	25.063	6	7	9	4	1431	149.7	9.14	26.71	7	0	1.109	0.149259	0.947	-0.0785637	0.939	-0.0908029	0.652918	0.185141	0.705028	0.151794	0.238754	0.62205	36.17	17	7.79	158895	146930	131288	143323	18.5	9.06	4.69	18.73	High	High	High	High	High	High	High	High	High	High	High	High	High	High	High	High	1
High	Master Protein	Q96G46	tRNA-dihydrouridine(47) synthase [NAD(P)(+)]-like OS=Homo sapiens OX=9606 GN=DUS3L PE=1 SV=2	0	FALSE	139.945	57	27	51	27	650	72.5	8.05	196.94	27	0	0.977	-0.0335695	1.041	0.0579701	1.014	0.0200577	0.252017	0.59857	0.0104213	1.98208	0.195133	0.709669	2.7	1.47	1.82	5.92089e+06	6.30297e+06	6.1651e+06	6.07419e+06	1.46	0.88	1.34	1.57	High	High	High	High	High	High	High	High	High	High	High	High	High	High	High	High	1
High	Master Protein	Q8TCG1	Protein CIP2A OS=Homo sapiens OX=9606 GN=CIP2A PE=1 SV=2	0	FALSE	181.249	52	49	92	48	905	102.1	6.23	316.19	49	1	1.003	0.00432161	0.995	-0.00723157	0.985	-0.0218044	0.78883	0.103016	0.969489	0.013457	0.0525692	1.27927	0.58	0.84	0.8	1.3782e+07	1.37423e+07	1.35213e+07	1.37697e+07	0.84	0.88	0.64	0.74	High	High	High	High	High	High	High	High	High	High	High	High	High	High	High	High	1
High	Master Protein	P46976	Glycogenin-1 OS=Homo sapiens OX=9606 GN=GYG1 PE=1 SV=4	0	FALSE	48.303	25	9	24	9	350	39.4	5.53	91.81	9	0	0.837	-0.2567	0.926	-0.110916	1.025	0.0356239	3.43939e-05	4.46352	0.0352757	1.45252	0.8424	0.0744818	0.92	3.53	3.3	2.55564e+06	2.80766e+06	3.10805e+06	3.06587e+06	2.06	5.23	5.61	1.47	High	High	High	High	High	High	High	High	High	High	High	High	High	High	High	High	1
High	Master Protein	Q8N9N8	Probable RNA-binding protein EIF1AD OS=Homo sapiens OX=9606 GN=EIF1AD PE=1 SV=1	0	FALSE	29.202	48	6	16	6	165	19	5.21	66.13	6	0	1.073	0.10165	1.179	0.237564	0.99	-0.0144996	0.0547959	1.26125	0.00195177	2.70957	0.523582	0.281015	3.54	0.27	3.83	2.27153e+06	2.46826e+06	2.09943e+06	2.13151e+06	6.32	2.29	2.59	2.17	High	High	High	High	High	High	High	High	High	High	High	High	High	High	High	High	1
High	Master Protein	P61457	Pterin-4-alpha-carbinolamine dehydratase OS=Homo sapiens OX=9606 GN=PCBD1 PE=1 SV=2	0	FALSE	21.304	59	6	20	5	104	12	6.8	54.91	6	1	0.961	-0.0573917	0.945	-0.0816138	0.989	-0.0159576	0.210804	0.676121	0.0720842	1.14216	0.197867	0.703628	3.29	4.13	1.72	3.24162e+06	3.149e+06	3.33374e+06	3.38338e+06	1.02	2.51	2.32	3.27	High	High	High	High	High	High	High	High	High	High	High	High	High	High	High	High	1
High	Master Protein	A6NNY8	Ubiquitin carboxyl-terminal hydrolase 27 OS=Homo sapiens OX=9606 GN=USP27X PE=1 SV=3	0	FALSE	32.553	23	9	12	4	438	49.6	7.18	41.8	9	0	0.968	-0.046921	0.971	-0.0424568	0.978	-0.0320936	0.0394202	1.40428	0.0147069	1.83248	0.164835	0.782949	1.15	1.14	2.19	129116	128303	130931	133374	0.33	1.08	1.65	1.46	High	High	High	High	High	High	High	High	High	High	High	High	High	High	High	High	1
High	Master Protein	P25098	Beta-adrenergic receptor kinase 1 OS=Homo sapiens OX=9606 GN=GRK2 PE=1 SV=2	0	FALSE	92.133	42	23	36	17	689	79.5	7.28	133.57	23	6	0.959	-0.0603973	0.927	-0.109359	0.981	-0.027675	0.0185063	1.73268	0.0121059	1.917	0.0288516	1.53983	2.13	2.52	1.13	3.87367e+06	3.77826e+06	3.98266e+06	4.05852e+06	2.73	2.23	1.72	1.24	High	High	High	High	High	High	High	High	High	High	High	High	High	High	High	High	1
High	Master Protein	Q9NWY4	Histone PARylation factor 1 OS=Homo sapiens OX=9606 GN=HPF1 PE=1 SV=2	0	FALSE	63.114	49	16	38	16	346	39.4	6.8	120.81	16	0	0.967	-0.0484122	0.979	-0.0306192	0.988	-0.0174171	0.0160507	1.79451	0.531338	0.274629	0.241063	0.617869	0.48	1.24	0.12	6.6767e+06	6.83536e+06	6.84292e+06	6.92905e+06	2.25	2.1	2.23	1.38	High	High	High	High	High	High	High	High	High	High	High	High	High	High	High	High	1
High	Master Protein	Q14112	Nidogen-2 OS=Homo sapiens OX=9606 GN=NID2 PE=1 SV=3	0	FALSE	40.283	8	10	11	9	1375	151.2	5.29	42.01	10	0	1.048	0.0676387	0.915	-0.128156	1.102	0.140124	0.208303	0.681304	0.000240865	3.61823	0.00669108	2.1745	2.06	0.88	3.28	422790	371101	449273	404925	1.57	3.23	0.86	2.86	High	High	High	High	High	High	High	High	High	High	High	High	High	High	High	High	1
High	Master Protein	Q5VTE6	Protein angel homolog 2 OS=Homo sapiens OX=9606 GN=ANGEL2 PE=2 SV=1	0	FALSE	46.741	33	11	15	11	544	62.3	7.81	57.09	11	0	0.982	-0.0262051	0.957	-0.0634092	0.992	-0.011588	0.134032	0.872792	0.206354	0.685387	0.904372	0.0436529	1.66	4.89	7.47	1.00165e+06	988120	1.0156e+06	1.02841e+06	2.96	2.91	4.37	2.53	High	High	High	High	High	High	High	High	High	High	High	High	High	High	High	High	1
High	Master Protein	O75808	Calpain-15 OS=Homo sapiens OX=9606 GN=CAPN15 PE=1 SV=1	0	FALSE	55.036	15	15	20	15	1086	117.2	6.71	70.44	15	0	0.988	-0.0174171	0.941	-0.0877334	0.994	-0.00868224	0.151925	0.818371	0.000975216	3.0109	0.678837	0.168235	1.12	0.48	2.31	891578	856556	916947	910116	2.46	1.01	2.42	1.46	High	High	High	High	High	High	High	High	High	High	High	High	High	High	High	High	1
High	Master Protein	Q8NG68	Tubulin--tyrosine ligase OS=Homo sapiens OX=9606 GN=TTL PE=1 SV=2	0	FALSE	41.612	36	10	15	10	377	43.2	6.74	56.44	10	0	1.082	0.1137	0.963	-0.0543923	1.02	0.0285692	0.230452	0.637419	0.240634	0.618642	0.655979	0.18311	13.55	4.19	6.32	1.5585e+06	1.32255e+06	1.37468e+06	1.34825e+06	7.45	3.75	2.36	12.54	High	High	High	High	High	High	High	High	High	High	High	High	High	High	High	High	1
High	Master Protein	O95865	N(G),N(G)-dimethylarginine dimethylaminohydrolase 2 OS=Homo sapiens OX=9606 GN=DDAH2 PE=1 SV=1	0	FALSE	42.311	34	8	12	7	285	29.6	6.01	42.7	8	0	1.086	0.119024	0.915	-0.128156	1.04	0.0565835	0.0223296	1.65112	0.0372281	1.42913	0.0208371	1.68116	2.82	4.46	1.71	1.53633e+06	1.25682e+06	1.44782e+06	1.40499e+06	2.1	5.83	1.65	2.57	High	High	High	High	High	High	High	High	High	High	High	High	High	High	High	High	1
High	Master Protein	O14561	Acyl carrier protein, mitochondrial OS=Homo sapiens OX=9606 GN=NDUFAB1 PE=1 SV=3	0	FALSE	19.292	19	4	13	4	156	17.4	4.93	47.68	4	0	1.072	0.100305	1.106	0.145351	1.129	0.175045	0.0285123	1.54497	0.125242	0.902249	0.00219701	2.65817	2.97	4.15	3.01	2.01916e+06	2.04192e+06	2.14438e+06	1.89889e+06	3.07	4.22	3.63	5.82	High	High	High	High	High	High	High	High	High	High	High	High	High	High	High	High	1
High	Master Protein	Q00013	55 kDa erythrocyte membrane protein OS=Homo sapiens OX=9606 GN=MPP1 PE=1 SV=2	0	FALSE	99.17	68	23	39	23	466	52.3	7.37	146.93	23	0	1.029	0.041243	1.052	0.0731347	1.043	0.0607392	0.0119385	1.92305	0.0308744	1.5104	0.0113626	1.94452	1.21	2.5	1.11	4.2955e+06	4.3958e+06	4.35034e+06	4.16023e+06	1.16	2.19	1.14	0.77	High	High	High	High	High	High	High	High	High	High	High	High	High	High	High	High	1
High	Master Protein	Q14011	Cold-inducible RNA-binding protein OS=Homo sapiens OX=9606 GN=CIRBP PE=1 SV=1	0	FALSE	48.839	63	11	55	10	172	18.6	9.51	180	11	0	1.064	0.0894982	0.996	-0.00578235	0.982	-0.0262051	0.0321508	1.49281	0.406507	0.390932	0.0412444	1.38463	4.17	1.14	1.31	7.29531e+06	6.84008e+06	6.75248e+06	6.87232e+06	4.23	3.06	1.32	1.99	High	High	High	High	High	High	High	High	High	High	High	High	High	High	High	High	1
High	Master Protein	Q9NS86	LanC-like protein 2 OS=Homo sapiens OX=9606 GN=LANCL2 PE=1 SV=1	0	FALSE	78.458	39	14	28	14	450	50.8	7.43	103.72	14	0	1.028	0.0398403	1.043	0.0607392	1.048	0.0676387	0.421913	0.374777	0.0923831	1.03441	0.0509464	1.29289	0.49	2.58	2.63	2.75283e+06	2.81768e+06	2.79816e+06	2.6846e+06	3.37	4.6	2.13	1.6	High	High	High	High	High	High	High	High	High	High	High	High	High	High	High	High	1
High	Master Protein	P46060	Ran GTPase-activating protein 1 OS=Homo sapiens OX=9606 GN=RANGAP1 PE=1 SV=1	0	FALSE	250.67	65	33	135	33	587	63.5	4.68	544.89	33	0	0.944	-0.0831412	1.054	0.0758749	0.963	-0.0543923	0.00262966	2.5801	0.0072866	2.13748	0.0791862	1.10135	0.68	1.28	0.61	2.45854e+07	2.73373e+07	2.52789e+07	2.6165e+07	2.29	1.86	1.35	3.04	High	High	High	High	High	High	High	High	High	High	High	High	High	High	High	High	1
High	Master Protein	Q96PY6	Serine/threonine-protein kinase Nek1 OS=Homo sapiens OX=9606 GN=NEK1 PE=1 SV=2	0	FALSE	148.685	37	38	51	38	1258	142.7	5.94	193.55	38	0	1.027	0.0384362	0.927	-0.109359	1.017	0.0243197	0.012869	1.89046	0.000871258	3.05985	0.0496334	1.30423	0.58	0.8	0.46	4.62895e+06	4.18579e+06	4.57723e+06	4.52371e+06	0.6	1	0.97	0.67	High	High	High	High	High	High	High	High	High	High	High	High	High	High	High	High	1
High	Master Protein	Q16774	Guanylate kinase OS=Homo sapiens OX=9606 GN=GUK1 PE=1 SV=2	0	FALSE	60.716	78	11	19	11	197	21.7	6.55	76.88	11	0	1.041	0.0579701	0.996	-0.00578235	1.043	0.0607392	0.0969812	1.01331	0.927709	0.0325884	0.150735	0.821786	4.24	2.29	5.01	2.60295e+06	2.50962e+06	2.62105e+06	2.51853e+06	1.38	0.91	1.53	3.13	High	High	High	High	High	High	High	High	High	High	High	High	High	High	High	High	1
High	Master Protein	Q6DN90	IQ motif and SEC7 domain-containing protein 1 OS=Homo sapiens OX=9606 GN=IQSEC1 PE=1 SV=1	0	FALSE	87.338	23	23	32	18	963	108.2	6.93	100.33	23	5	1.024	0.0342157	0.984	-0.0232698	1.005	0.0071955	0.00163372	2.78682	0.0157271	1.80335	0.49743	0.303268	0.53	0.75	1.13	2.58118e+06	2.4886e+06	2.53895e+06	2.52141e+06	1.2	1.08	1.02	0.94	High	High	High	High	High	High	High	High	High	High	High	High	High	High	High	High	1
High	Master Protein	Q6P2C8	Mediator of RNA polymerase II transcription subunit 27 OS=Homo sapiens OX=9606 GN=MED27 PE=1 SV=1	0	FALSE	59.861	38	11	18	11	311	35.4	9.31	70.41	11	0	1.06	0.0840643	1.048	0.0676387	0.971	-0.0424568	0.0289704	1.53804	0.0738533	1.13163	0.645904	0.189832	1.53	3.18	1.75	1.39953e+06	1.39845e+06	1.31042e+06	1.34316e+06	2.12	1.45	1.85	3.15	High	High	High	High	High	High	High	High	High	High	High	High	High	High	High	High	1
High	Master Protein	Q10472	Polypeptide N-acetylgalactosaminyltransferase 1 OS=Homo sapiens OX=9606 GN=GALNT1 PE=1 SV=1	0	FALSE	88.654	38	17	28	13	559	64.2	7.72	107.18	17	4	1.083	0.115033	1.011	0.015783	1.045	0.0635029	0.00164445	2.78398	0.0655212	1.18362	0.050289	1.29853	1.56	0.86	2.25	3.20992e+06	3.01743e+06	3.09992e+06	2.96685e+06	1.61	1.86	0.41	2.26	High	High	High	High	High	High	High	High	High	High	High	High	High	High	High	High	1
High	Master Protein	A4D1S0	Killer cell lectin-like receptor subfamily G member 2 OS=Homo sapiens OX=9606 GN=KLRG2 PE=1 SV=3	0	FALSE	21.824	17	6	8	6	409	42.8	5.87	30.06	6	0	1.089	0.123004	1.045	0.0635029	1.128	0.173767	0.000851332	3.0699	0.0272212	1.56509	0.00170435	2.76844	1.2	1.52	2.11	950158	913130	977328	875577	3.2	1.71	2.18	3.05	High	High	High	High	High	High	High	High	High	High	High	High	High	High	High	High	1
High	Master Protein	Q9UMX1	Suppressor of fused homolog OS=Homo sapiens OX=9606 GN=SUFU PE=1 SV=2	0	FALSE	30.337	19	8	9	8	484	53.9	5.33	30.21	8	0	1.077	0.107018	1.005	0.0071955	1.011	0.015783	0.00247822	2.60586	0.569436	0.244555	0.381213	0.418833	1.41	2.7	3.16	742877	701213	706103	696309	4.32	0.61	1.97	3.25	High	High	High	High	High	High	High	High	High	High	High	High	High	High	High	High	1
High	Master Protein	Q8N7H5	RNA polymerase II-associated factor 1 homolog OS=Homo sapiens OX=9606 GN=PAF1 PE=1 SV=2	0	FALSE	110.962	51	23	46	23	531	59.9	4.63	168.23	23	0	1.023	0.0328061	1.04	0.0565835	1.01	0.0143553	0.0589413	1.22958	0.0221658	1.65432	0.370768	0.430898	1.05	2.16	2.05	7.41953e+06	7.57133e+06	7.30144e+06	7.18022e+06	2.06	1.49	0.95	2	High	High	High	High	High	High	High	High	High	High	High	High	High	High	High	High	1
High	Master Protein	P61224	Ras-related protein Rap-1b OS=Homo sapiens OX=9606 GN=RAP1B PE=1 SV=1	0	FALSE	60.869	64	11	24	5	184	20.8	5.78	94.9	11	6	1.018	0.0257376	1.141	0.190299	1.272	0.347099	0.710657	0.14834	4.06933e-05	4.39048	0.000347799	3.45867	0.43	0.69	3.12	3.59794e+06	4.07438e+06	4.53462e+06	3.57178e+06	3.79	2.72	1	2.07	High	High	High	High	High	High	High	High	High	High	High	High	High	High	High	High	1
High	Master Protein	Q9NRW1	Ras-related protein Rab-6B OS=Homo sapiens OX=9606 GN=RAB6B PE=1 SV=1	0	FALSE	38.367	55	10	16	5	208	23.4	5.53	51.64	10	0	1.078	0.108357	0.983	-0.0247367	1.065	0.0908534	0.0100026	1.99989	0.0559672	1.25207	0.000564668	3.24821	2.58	0.67	0.69	980325	894424	967904	905380	1.79	1.82	1.49	1.14	High	High	High	High	High	High	High	High	High	High	High	High	High	High	High	High	1
High	Master Protein	P62899	60S ribosomal protein L31 OS=Homo sapiens OX=9606 GN=RPL31 PE=1 SV=1	0	FALSE	39.524	54	10	40	10	125	14.5	10.54	130.23	10	0	1.03	0.0426443	1.105	0.144046	0.93	-0.104697	0.112575	0.948557	0.00990276	2.00424	0.00965186	2.01539	0.75	2.26	0.97	1.50862e+07	1.63671e+07	1.3568e+07	1.48249e+07	2.52	2.42	3.38	2.27	High	High	High	High	High	High	High	High	High	High	High	High	High	High	High	High	1
High	Master Protein	P49736	DNA replication licensing factor MCM2 OS=Homo sapiens OX=9606 GN=MCM2 PE=1 SV=4	0	FALSE	264.558	61	45	175	45	904	101.8	5.52	595.99	45	0	0.934	-0.0985055	0.982	-0.0262051	0.98	-0.0291463	0.00247867	2.60578	0.138399	0.858866	0.108452	0.964764	0.93	0.94	2.17	2.60436e+07	2.75377e+07	2.73224e+07	2.79635e+07	1.09	1.08	0.79	1.22	High	High	High	High	High	High	High	High	High	High	High	High	High	High	High	High	1
High	Master Protein	Q8IW41	MAP kinase-activated protein kinase 5 OS=Homo sapiens OX=9606 GN=MAPKAPK5 PE=1 SV=2	0	FALSE	25.585	18	8	9	7	473	54.2	7.78	26.56	8	0	0.947	-0.0785637	0.96	-0.0588937	0.965	-0.0513992	0.0194032	1.71213	0.0469057	1.32877	0.0160026	1.79581	2.87	1.32	1.27	519717	526302	531854	552011	1.39	2.22	2.17	1.39	High	High	High	High	High	High	High	High	High	High	High	High	High	High	High	High	1
High	Master Protein	O43293	Death-associated protein kinase 3 OS=Homo sapiens OX=9606 GN=DAPK3 PE=1 SV=1	0	FALSE	38.122	22	8	9	8	454	52.5	6.89	36.09	8	0	1.075	0.104337	1.069	0.0962619	0.982	-0.0262051	0.00719253	2.14312	0.0144787	1.83927	0.00985172	2.00649	1.6	2.87	0.6	830436	833048	766433	778964	2	1.94	0.98	0.8	High	High	High	High	High	High	High	High	High	High	High	High	High	High	High	High	1
High	Master Protein	Q9UL63	Muskelin OS=Homo sapiens OX=9606 GN=MKLN1 PE=1 SV=2	0	FALSE	149.144	53	34	54	34	735	84.7	6.34	188.08	34	0	0.945	-0.0816138	1.13	0.176323	0.956	-0.0649175	0.00916627	2.03781	0.0009169	3.03768	0.0067571	2.17024	1.71	1.86	0.46	5.45243e+06	6.53744e+06	5.49555e+06	5.76878e+06	0.59	0.76	0.41	1.53	High	High	High	High	High	High	High	High	High	High	High	High	High	High	High	High	1
High	Master Protein	Q96HY6	DDRGK domain-containing protein 1 OS=Homo sapiens OX=9606 GN=DDRGK1 PE=1 SV=2	0	FALSE	27.19	25	6	8	6	314	35.6	5.12	38.98	6	0	1.004	0.00575927	1.169	0.225275	1.308	0.387363	0.908929	0.0414702	0.0080529	2.09405	0.000921162	3.03566	4.39	2.47	4.99	1.24259e+06	1.42553e+06	1.60583e+06	1.2373e+06	2.77	2.13	3.04	3.41	High	High	High	High	High	High	High	High	High	High	High	High	High	High	High	High	1
High	Master Protein	Q7Z5U6	WD repeat-containing protein 53 OS=Homo sapiens OX=9606 GN=WDR53 PE=2 SV=1	0	FALSE	15.526	14	4	5	4	358	39	6.52	18.49	4	0	1.061	0.0854247	1.093	0.128293	1.038	0.0538064	0.0554587	1.25603	0.0675533	1.17035	0.0245958	1.60914	4.33	4.97	1.65	380099	387772	372676	359185	3.63	4.11	0.28	2.01	High	High	High	High	High	High	High	High	High	High	High	High	High	High	High	High	1
High	Master Protein	Q8IYL2	Probable tRNA (uracil-O(2)-)-methyltransferase OS=Homo sapiens OX=9606 GN=TRMT44 PE=1 SV=2	0	FALSE	55.829	25	13	15	13	757	84.6	7.27	65.41	13	0	1.082	0.1137	1.082	0.1137	1.017	0.0243197	0.00980716	2.00846	0.00806044	2.09364	0.149351	0.825791	2.2	2.49	1.9	890205	879152	822946	810217	2.19	0.38	2.44	2.35	High	High	High	High	High	High	High	High	High	High	High	High	High	High	High	High	1
High	Master Protein	Q8NEW0	Zinc transporter 7 OS=Homo sapiens OX=9606 GN=SLC30A7 PE=2 SV=1	0	FALSE	21.067	18	7	11	7	376	41.6	6.95	33.96	7	0	1.082	0.1137	0.978	-0.0320936	1.008	0.0114956	0.0378898	1.42148	0.625932	0.203473	0.609046	0.21535	5.24	7.87	4.32	1.08469e+06	977690	1.00828e+06	999955	2.54	4.7	2.45	3.02	High	High	High	High	High	High	High	High	High	High	High	High	High	High	High	High	1
High	Master Protein	P45877	Peptidyl-prolyl cis-trans isomerase C OS=Homo sapiens OX=9606 GN=PPIC PE=1 SV=1	0	FALSE	16.612	36	6	11	5	212	22.7	8.4	27.84	6	0	1.108	0.147958	1.031	0.0440443	1.06	0.0840643	0.0257199	1.58973	0.0790734	1.10197	0.00690947	2.16056	1.8	2.38	0.89	2.10546e+06	2.00739e+06	2.07656e+06	1.96232e+06	3.42	2.58	2.23	4.03	High	High	High	High	High	High	High	High	High	High	High	High	High	High	High	High	1
High	Master Protein	Q8N5D0	WD and tetratricopeptide repeats protein 1 OS=Homo sapiens OX=9606 GN=WDTC1 PE=1 SV=2	0	FALSE	83.102	38	20	23	19	677	75.9	7.27	87.83	20	0	1.025	0.0356239	0.97	-0.0439433	1.015	0.0214797	0.151619	0.819247	0.0620241	1.20744	0.722217	0.141332	2.25	1.67	2.19	1.31824e+06	1.2484e+06	1.2969e+06	1.28593e+06	2.57	1.46	3.67	0.63	High	High	High	High	High	High	High	High	High	High	High	High	High	High	High	High	1
High	Master Protein	Q76I76	Protein phosphatase Slingshot homolog 2 OS=Homo sapiens OX=9606 GN=SSH2 PE=1 SV=1	0	FALSE	29.753	7	10	10	10	1423	158.1	5.41	30.35	10	0	1.052	0.0731347	0.982	-0.0262051	1.024	0.0342157	0.0237166	1.62495	0.108468	0.964699	0.262407	0.581025	2.64	1.64	4.12	455828	427169	440440	430830	1.43	3.49	1.29	2.45	High	High	High	High	High	High	High	High	High	High	High	High	High	High	High	High	1
High	Master Protein	Q8NI27	THO complex subunit 2 OS=Homo sapiens OX=9606 GN=THOC2 PE=1 SV=2	0	FALSE	290.125	44	61	119	61	1593	182.7	8.44	422.89	61	0	0.994	-0.00868224	0.944	-0.0831412	1.066	0.0922074	0.0273923	1.56237	0.0016932	2.77129	0.000961159	3.0172	0.2	1.24	0.96	1.31409e+07	1.2491e+07	1.40859e+07	1.3232e+07	0.68	1.58	1.43	0.54	High	High	High	High	High	High	High	High	High	High	High	High	High	High	High	High	1
High	Master Protein	Q92997	Segment polarity protein dishevelled homolog DVL-3 OS=Homo sapiens OX=9606 GN=DVL3 PE=1 SV=2	0	FALSE	54.794	19	13	20	7	716	78	6.65	68.76	13	0	1.025	0.0356239	0.984	-0.0232698	0.968	-0.046921	0.00338518	2.47042	0.480161	0.318613	0.0156666	1.80503	0.53	5.15	0.96	1.03977e+06	998619	981657	1.01471e+06	0.58	4.07	1.03	0.79	High	High	High	High	High	High	High	High	High	High	High	High	High	High	High	High	1
High	Master Protein	Q9H3H1	tRNA dimethylallyltransferase OS=Homo sapiens OX=9606 GN=TRIT1 PE=1 SV=1	0	FALSE	28.814	16	7	9	7	467	52.7	8.21	32.36	7	0	0.965	-0.0513992	1.026	0.0370307	0.974	-0.0380063	0.260461	0.584257	0.0389651	1.40932	0.225508	0.646837	4.49	1.47	2.66	466737	497012	471918	485696	2.78	2.73	1.09	2.43	High	High	High	High	High	High	High	High	High	High	High	High	High	High	High	High	1
High	Master Protein	Q9H2M9	Rab3 GTPase-activating protein non-catalytic subunit OS=Homo sapiens OX=9606 GN=RAB3GAP2 PE=1 SV=1	0	FALSE	204.436	39	46	95	45	1393	155.9	5.62	361.35	46	1	1.001	0.00144197	0.97	-0.0439433	0.989	-0.0159576	0.653833	0.184533	0.0067779	2.1689	0.0936723	1.02839	0.42	0.42	0.81	1.39545e+07	1.34662e+07	1.37089e+07	1.39003e+07	0.61	0.99	1.1	0.42	High	High	High	High	High	High	High	High	High	High	High	High	High	High	High	High	1
High	Master Protein	Q32MZ4	Leucine-rich repeat flightless-interacting protein 1 OS=Homo sapiens OX=9606 GN=LRRFIP1 PE=1 SV=2	0	FALSE	195.176	52	34	77	33	808	89.2	4.65	318.04	34	2	0.998	-0.00288828	1.014	0.0200577	1.017	0.0243197	0.58157	0.235398	0.178324	0.748789	0.180773	0.742867	0.9	1.72	1.2	9.56951e+06	9.74291e+06	9.69951e+06	9.58344e+06	3.47	1.92	1.67	0.59	High	High	High	High	High	High	High	High	High	High	High	High	High	High	High	High	1
High	Master Protein	Q13546	Receptor-interacting serine/threonine-protein kinase 1 OS=Homo sapiens OX=9606 GN=RIPK1 PE=1 SV=3	0	FALSE	110.559	52	29	42	29	671	75.9	6.33	155.64	29	0	1.074	0.102994	0.988	-0.0174171	0.983	-0.0247367	0.000531589	3.27442	0.195748	0.708303	0.352982	0.452247	0.3	0.73	1.81	6.36431e+06	5.82694e+06	5.86764e+06	5.92617e+06	0.68	1.43	1.4	1.54	High	High	High	High	High	High	High	High	High	High	High	High	High	High	High	High	1
High	Master Protein	Q13432	Protein unc-119 homolog A OS=Homo sapiens OX=9606 GN=UNC119 PE=1 SV=1	0	FALSE	33.276	52	10	16	9	240	26.9	6.42	52.08	10	1	1.082	0.1137	0.956	-0.0649175	0.957	-0.0634092	0.00186518	2.72928	0.0545242	1.26341	0.00582344	2.23482	0.21	2.77	0.69	1.58725e+06	1.40826e+06	1.4029e+06	1.46936e+06	0.56	2.38	0.67	0.94	High	High	High	High	High	High	High	High	High	High	High	High	High	High	High	High	1
High	Master Protein	Q9BTK6	PAXIP1-associated glutamate-rich protein 1 OS=Homo sapiens OX=9606 GN=PAGR1 PE=1 SV=1	0	FALSE	24.598	41	7	7	7	254	27.7	4.46	27.99	7	0	0.969	-0.0454314	1.081	0.112367	0.891	-0.166503	0.230804	0.636756	0.0284732	1.54556	0.037632	1.42444	3.55	4.35	0.88	964085	1.09561e+06	922475	997198	4.73	4.44	4.32	4.47	High	High	High	High	High	High	High	High	High	High	High	High	High	High	High	High	1
High	Master Protein	Q6IQ22	Ras-related protein Rab-12 OS=Homo sapiens OX=9606 GN=RAB12 PE=1 SV=3	0	FALSE	38.441	43	10	13	9	244	27.2	8.41	40.63	10	0	1.022	0.0313952	1.02	0.0285692	1.024	0.0342157	0.788917	0.102969	0.486299	0.313097	0.124182	0.905943	3.89	5.74	0.15	1.47603e+06	1.48448e+06	1.51099e+06	1.45982e+06	4	3.26	2.24	2.33	High	High	High	High	High	High	High	High	High	High	High	High	High	High	High	High	1
High	Master Protein	Q03164	Histone-lysine N-methyltransferase 2A OS=Homo sapiens OX=9606 GN=KMT2A PE=1 SV=5	0	FALSE	74.058	7	23	24	20	3969	431.5	9.09	79.62	23	0	1.07	0.0976108	1.028	0.0398403	1.023	0.0328061	0.0329802	1.48175	0.0479858	1.31889	0.2653	0.576262	2.13	1.56	3.05	1.19663e+06	1.15661e+06	1.14317e+06	1.11878e+06	0.89	2.6	1.6	2.43	High	High	High	High	High	High	High	High	High	High	High	High	High	High	High	High	1
High	Master Protein	Q15834	Coiled-coil domain-containing protein 85B OS=Homo sapiens OX=9606 GN=CCDC85B PE=1 SV=2	0	FALSE	28.856	52	8	10	7	202	22.1	5.08	37.13	8	0	1.079	0.109695	1.092	0.126973	0.977	-0.0335695	0.00772881	2.11189	0.0238826	1.62192	0.10965	0.959991	2.65	4.78	2.24	638519	643325	571073	584037	3.54	5.76	2.19	2.08	High	High	High	High	High	High	High	High	High	High	High	High	High	High	High	High	1
High	Master Protein	P26885	Peptidyl-prolyl cis-trans isomerase FKBP2 OS=Homo sapiens OX=9606 GN=FKBP2 PE=1 SV=2	0	FALSE	32.511	51	6	13	6	142	15.6	9.13	50.32	6	0	1.088	0.121679	1.004	0.00575927	1.061	0.0854247	0.0322621	1.49131	0.764352	0.116707	0.0628499	1.2017	3.72	0.66	3.76	2.63073e+06	2.43923e+06	2.60091e+06	2.41981e+06	3.28	1.43	3.13	2.62	High	High	High	High	High	High	High	High	High	High	High	High	High	High	High	High	1
High	Master Protein	O00471	Exocyst complex component 5 OS=Homo sapiens OX=9606 GN=EXOC5 PE=1 SV=1	0	FALSE	148.201	51	34	59	33	708	81.8	6.71	211.62	34	0	0.986	-0.0203404	0.969	-0.0454314	1.002	0.00288251	0.148192	0.829175	0.00228971	2.64022	0.745206	0.127724	1.53	0.67	1.27	6.93466e+06	6.82558e+06	7.05639e+06	7.04414e+06	1.7	0.88	1.01	0.38	High	High	High	High	High	High	High	High	High	High	High	High	High	High	High	High	1
High	Master Protein	Q8NAV1	Pre-mRNA-splicing factor 38A OS=Homo sapiens OX=9606 GN=PRPF38A PE=1 SV=1	0	FALSE	64.501	33	10	29	10	312	37.5	9.96	118	10	0	1.074	0.102994	0.998	-0.00288828	0.986	-0.0203404	0.0384688	1.41489	0.81204	0.0904226	0.815339	0.0886619	3.93	4.2	4.84	2.16906e+06	1.99728e+06	1.98989e+06	2.01897e+06	2.24	3.07	2.92	2.01	High	High	High	High	High	High	High	High	High	High	High	High	High	High	High	High	1
High	Master Protein	Q6PJT7	Zinc finger CCCH domain-containing protein 14 OS=Homo sapiens OX=9606 GN=ZC3H14 PE=1 SV=1	0	FALSE	216.272	73	42	108	42	736	82.8	7.31	423.87	42	0	1.013	0.0186342	1.034	0.0482362	1.013	0.0186342	0.0744701	1.12802	0.00911636	2.04018	0.114994	0.939325	0.94	0.81	1.1	1.01989e+07	1.03951e+07	1.02081e+07	1.00309e+07	0.48	0.51	1.17	0.89	High	High	High	High	High	High	High	High	High	High	High	High	High	High	High	High	1
High	Master Protein	O95983	Methyl-CpG-binding domain protein 3 OS=Homo sapiens OX=9606 GN=MBD3 PE=1 SV=1	0	FALSE	88.702	53	18	43	17	291	32.8	5.34	149.56	18	1	1.029	0.041243	1.018	0.0257376	0.987	-0.018878	0.029769	1.52624	0.235334	0.628316	0.0380665	1.41946	0.57	2.26	0.6	6.97807e+06	6.86088e+06	6.65303e+06	6.73791e+06	2.29	3.13	0.71	1.35	High	High	High	High	High	High	High	High	High	High	High	High	High	High	High	High	1
High	Master Protein	Q27J81	Inverted formin-2 OS=Homo sapiens OX=9606 GN=INF2 PE=1 SV=2	0	FALSE	162.13	40	35	52	34	1249	135.5	5.38	205.18	35	1	1.098	0.134878	0.971	-0.0424568	1.005	0.0071955	0.0041977	2.37699	0.0252324	1.59804	0.927515	0.0326793	1.93	1.59	2.72	4.93479e+06	4.34692e+06	4.49829e+06	4.48948e+06	1.37	0.47	1.53	1.29	High	High	High	High	High	High	High	High	High	High	High	High	High	High	High	High	1
High	Master Protein	O00165	HCLS1-associated protein X-1 OS=Homo sapiens OX=9606 GN=HAX1 PE=1 SV=2	0	FALSE	62.499	58	12	26	12	279	31.6	4.92	90.71	12	0	1.063	0.0881416	1.033	0.0468403	1.019	0.0271541	0.0257623	1.58902	0.00741947	2.12963	0.0524591	1.28018	0.91	1.12	1.48	1.97895e+06	1.93602e+06	1.92142e+06	1.86936e+06	1.51	0.91	1.12	1.26	High	High	High	High	High	High	High	High	High	High	High	High	High	High	High	High	1
High	Master Protein	P07195	L-lactate dehydrogenase B chain OS=Homo sapiens OX=9606 GN=LDHB PE=1 SV=2	0	FALSE	204.062	69	25	304	22	334	36.6	6.05	952.51	25	3	0.939	-0.0908029	0.944	-0.0831412	1.001	0.00144197	0.0110996	1.95469	0.0352958	1.45228	0.855189	0.0679381	1.96	0.62	3.75	1.14362e+08	1.15514e+08	1.22455e+08	1.22182e+08	2.31	2.84	3.5	0.5	High	High	High	High	High	High	High	High	High	High	High	High	High	High	High	High	1
High	Master Protein	Q96RU2	Ubiquitin carboxyl-terminal hydrolase 28 OS=Homo sapiens OX=9606 GN=USP28 PE=1 SV=1	0	FALSE	130.962	37	33	45	33	1077	122.4	5.2	162.02	33	0	0.974	-0.0380063	0.935	-0.0969617	1.015	0.0214797	0.0909232	1.04133	0.0351324	1.45429	0.336761	0.472679	2.73	1.87	3.28	4.45287e+06	4.30682e+06	4.65168e+06	4.56476e+06	0.33	1.84	0.82	2.29	High	High	High	High	High	High	High	High	High	High	High	High	High	High	High	High	1
High	Master Protein	P49842	Serine/threonine-protein kinase 19 OS=Homo sapiens OX=9606 GN=STK19 PE=1 SV=2	0	FALSE	18.281	13	4	4	4	368	40.9	9.74	15.29	4	0	0.977	-0.0335695	1.004	0.00575927	1.03	0.0426443	0.307247	0.512512	0.581086	0.23576	0.0719675	1.14286	3.8	4.94	1.68	223689	235685	238455	228866	2.32	5.7	3.96	2.63	High	High	High	High	High	High	High	High	High	High	High	High	High	High	High	High	1
High	Master Protein	P49917	DNA ligase 4 OS=Homo sapiens OX=9606 GN=LIG4 PE=1 SV=2	0	FALSE	25.745	9	7	7	7	911	103.9	7.96	28.73	7	0	1.07	0.0976108	1.036	0.051024	1.021	0.0299829	0.00500702	2.30042	0.160691	0.794008	0.80167	0.0960041	0.88	4.28	4.51	429631	421030	407504	399207	1.76	2.34	2.96	3.09	High	High	High	High	High	High	High	High	High	High	High	High	High	High	High	High	1
High	Master Protein	Q92908	Transcription factor GATA-6 OS=Homo sapiens OX=9606 GN=GATA6 PE=1 SV=2	0	FALSE	32.889	22	7	7	6	595	60	8.35	30.3	7	1	1.037	0.0524159	1.072	0.100305	1	0	0.0494017	1.30626	0.000724856	3.13975	0.98379	0.00709755	1.97	0.18	2.24	336595	349638	324133	324707	1.15	1.43	1.13	1.08	High	High	High	High	High	High	High	High	High	High	High	High	High	High	High	High	1
High	Master Protein	Q9NWB6	Arginine and glutamate-rich protein 1 OS=Homo sapiens OX=9606 GN=ARGLU1 PE=1 SV=1	0	FALSE	24.686	25	10	31	9	273	33.2	10.35	84.75	10	0	1.032	0.045443	0.979	-0.0306192	0.962	-0.0558912	0.0172279	1.76377	0.00611973	2.21327	0.0489078	1.31062	1.47	0.68	2.31	5.72649e+06	5.42521e+06	5.29653e+06	5.53261e+06	2.38	3.3	1.42	2.99	High	High	High	High	High	High	High	High	High	High	High	High	High	High	High	High	1
High	Master Protein	O14628	Zinc finger protein 195 OS=Homo sapiens OX=9606 GN=ZNF195 PE=1 SV=2	0	FALSE	36.497	19	11	15	10	629	72.3	8.09	42.14	11	2	1.071	0.0989585	1.009	0.0129262	1.041	0.0579701	0.0173813	1.75992	0.729626	0.1369	0.0611339	1.21372	2.68	0.08	1.18	1.41198e+06	1.33928e+06	1.37845e+06	1.33017e+06	1.12	1.44	2.1	2.18	High	High	High	High	High	High	High	High	High	High	High	High	High	High	High	High	1
High	Master Protein	Q00839	Heterogeneous nuclear ribonucleoprotein U OS=Homo sapiens OX=9606 GN=HNRNPU PE=1 SV=6	0	FALSE	277.409	54	43	373	43	825	90.5	6	1261.27	43	0	0.984	-0.0232698	1.004	0.00575927	1.002	0.00288251	0.283893	0.546845	0.884964	0.0530742	0.922323	0.035117	2.01	3.02	1.56	1.17152e+08	1.18466e+08	1.1838e+08	1.18086e+08	2.11	2.04	0.51	1.31	High	High	High	High	High	High	High	High	High	High	High	High	High	High	High	High	1
High	Master Protein	P60709	Actin, cytoplasmic 1 OS=Homo sapiens OX=9606 GN=ACTB PE=1 SV=1	0	FALSE	261.885	73	23	648	10	375	41.7	5.48	2313.71	23	18	0.961	-0.0573917	1.033	0.0468403	0.961	-0.0573917	0.121458	0.915575	0.0378569	1.42186	0.00654747	2.18393	3.6	1.79	0.48	1.82299e+08	1.97323e+08	1.82232e+08	1.89754e+08	5.1	0.73	1.13	1.8	High	High	High	High	High	High	High	High	High	High	High	High	High	High	High	High	1
High	Master Protein	P50748	Kinetochore-associated protein 1 OS=Homo sapiens OX=9606 GN=KNTC1 PE=1 SV=1	0	FALSE	299.51	38	74	109	74	2209	250.6	5.97	387.14	74	0	0.967	-0.0484122	0.978	-0.0320936	1.017	0.0243197	0.0346562	1.46022	0.138388	0.858902	0.231378	0.635679	1.42	2.79	2.35	1.37374e+07	1.38655e+07	1.45057e+07	1.42715e+07	0.84	1.81	0.46	2.42	High	High	High	High	High	High	High	High	High	High	High	High	High	High	High	High	1
High	Master Protein	Q96EA4	Protein Spindly OS=Homo sapiens OX=9606 GN=SPDL1 PE=1 SV=2	0	FALSE	131.538	52	27	47	27	605	70.1	5.47	177.74	27	0	1.3	0.378512	1.072	0.100305	0.986	-0.0203404	3.42415e-05	4.46545	0.00181955	2.74004	0.386238	0.413145	1.56	1.08	1.12	6.2189e+06	5.1585e+06	4.74967e+06	4.79219e+06	2.46	1.46	0.75	1.24	High	High	High	High	High	High	High	High	High	High	High	High	High	High	High	High	1
High	Master Protein	Q9UNH6	Sorting nexin-7 OS=Homo sapiens OX=9606 GN=SNX7 PE=1 SV=1	0	FALSE	68.761	45	17	23	17	387	45.3	5.11	76.1	17	0	1.02	0.0285692	1.006	0.00863031	1.009	0.0129262	0.0183153	1.73719	0.62394	0.204857	0.398537	0.399531	0.81	2.58	2.6	1.90195e+06	1.88021e+06	1.87217e+06	1.87134e+06	1.34	3.55	4.25	1.54	High	High	High	High	High	High	High	High	High	High	High	High	High	High	High	High	1
High	Master Protein	Q9NP80	Calcium-independent phospholipase A2-gamma OS=Homo sapiens OX=9606 GN=PNPLA8 PE=1 SV=1	0	FALSE	17.202	7	6	7	5	782	88.4	9.23	16.67	6	0	1.024	0.0342157	0.976	-0.0350469	1.033	0.0468403	0.546279	0.262586	0.641689	0.192676	0.850982	0.0700798	7.13	3.17	3.13	444056	440328	446131	432309	5.41	4.06	2.73	4.28	High	High	High	High	High	High	High	High	High	High	High	High	High	High	High	High	1
High	Master Protein	Q6NSJ2	Pleckstrin homology-like domain family B member 3 OS=Homo sapiens OX=9606 GN=PHLDB3 PE=2 SV=3	0	FALSE	44.905	22	12	12	11	640	71.9	6.57	42.87	12	1	1.149	0.200379	1.041	0.0579701	1.03	0.0426443	0.00637998	2.19518	0.0444317	1.35231	0.0814792	1.08895	2.39	1.48	2.06	1.1237e+06	1.01931e+06	1.01134e+06	978100	2.16	0.85	1.02	1.74	High	High	High	High	High	High	High	High	High	High	High	High	High	High	High	High	1
High	Master Protein	P25788	Proteasome subunit alpha type-3 OS=Homo sapiens OX=9606 GN=PSMA3 PE=1 SV=2	0	FALSE	71.977	43	12	52	12	255	28.4	5.33	176.43	12	0	0.969	-0.0454314	0.928	-0.107803	0.959	-0.0603973	0.282543	0.548915	0.0145535	1.83703	0.0679881	1.16757	2.85	2.92	3.65	1.76685e+07	1.67428e+07	1.72987e+07	1.78703e+07	2.05	1.45	1.27	3.44	High	High	High	High	High	High	High	High	High	High	High	High	High	High	High	High	1
High	Master Protein	Q3MHD2	Protein LSM12 homolog OS=Homo sapiens OX=9606 GN=LSM12 PE=1 SV=2	0	FALSE	33.576	45	6	22	6	195	21.7	7.74	91.95	6	0	1.008	0.0114956	1.122	0.166073	0.982	-0.0262051	0.981772	0.00798955	0.00331873	2.47903	0.699464	0.155235	9.14	2.78	5.39	7.32623e+06	8.23844e+06	7.35977e+06	7.41282e+06	10.66	4.86	4.3	3.05	High	High	High	High	High	High	High	High	High	High	High	High	High	High	High	High	1
High	Master Protein	P56282	DNA polymerase epsilon subunit 2 OS=Homo sapiens OX=9606 GN=POLE2 PE=1 SV=2	0	FALSE	83.444	47	19	30	19	527	59.5	6.35	114.51	19	0	0.974	-0.0380063	0.964	-0.0528949	0.982	-0.0262051	0.179554	0.745804	0.00239746	2.62025	0.157286	0.80331	0.41	0.46	2.19	3.63791e+06	3.56731e+06	3.63993e+06	3.71811e+06	1.31	0.86	1.81	0.96	High	High	High	High	High	High	High	High	High	High	High	High	High	High	High	High	1
High	Master Protein	P48163	NADP-dependent malic enzyme OS=Homo sapiens OX=9606 GN=ME1 PE=1 SV=1	0	FALSE	89.614	45	19	40	19	572	64.1	6.13	165.3	19	0	1.045	0.0635029	0.998	-0.00288828	1.014	0.0200577	0.00864739	2.06311	0.760199	0.119073	0.602607	0.219966	0.03	1.16	0.8	7.25089e+06	6.95697e+06	6.99773e+06	6.97081e+06	0.97	2.52	1.65	1.52	High	High	High	High	High	High	High	High	High	High	High	High	High	High	High	High	1
High	Master Protein	Q13158	FAS-associated death domain protein OS=Homo sapiens OX=9606 GN=FADD PE=1 SV=1	0	FALSE	43.023	47	5	11	5	208	23.3	5.69	64.65	5	0	1.071	0.0989585	1.069	0.0962619	1.002	0.00288251	0.050396	1.2976	0.118783	0.925245	0.988001	0.00524253	3.37	7.05	7.21	982059	985848	924168	921883	1.8	3.53	3.66	3.68	High	High	High	High	High	High	High	High	High	High	High	High	High	High	High	High	1
High	Master Protein	O96017	Serine/threonine-protein kinase Chk2 OS=Homo sapiens OX=9606 GN=CHEK2 PE=1 SV=1	0	FALSE	85.144	43	19	29	19	543	60.9	5.91	109.61	19	0	1.043	0.0607392	0.87	-0.200913	0.982	-0.0262051	0.0012399	2.90661	0.000176437	3.75341	0.021469	1.66819	0.68	0.44	0.82	5.71004e+06	4.79205e+06	5.37952e+06	5.47914e+06	0.86	2.18	1.1	1.43	High	High	High	High	High	High	High	High	High	High	High	High	High	High	High	High	1
High	Master Protein	Q8NBJ4	Golgi membrane protein 1 OS=Homo sapiens OX=9606 GN=GOLM1 PE=1 SV=1	0	FALSE	76.822	47	19	34	19	401	45.3	4.97	114.11	19	0	1.024	0.0342157	1.009	0.0129262	1.046	0.0648829	0.210204	0.677358	0.30921	0.509747	0.000487519	3.31201	1.08	1.56	0.68	4.39153e+06	4.35179e+06	4.50736e+06	4.31182e+06	2.27	3.53	1.3	0.92	High	High	High	High	High	High	High	High	High	High	High	High	High	High	High	High	1
High	Master Protein	Q01484	Ankyrin-2 OS=Homo sapiens OX=9606 GN=ANK2 PE=1 SV=4	0	FALSE	177.727	13	45	65	36	3957	433.4	5.14	227.9	45	1	1.07	0.0976108	0.942	-0.086201	1.038	0.0538064	0.00594606	2.22577	0.0100886	1.99617	0.0137189	1.86268	0.71	1.99	1.4	3.30817e+06	2.87856e+06	3.17141e+06	3.0555e+06	2.25	3.42	0.55	1.29	High	High	High	High	High	High	High	High	High	High	High	High	High	High	High	High	1
High	Master Protein	Q86VX2	COMM domain-containing protein 7 OS=Homo sapiens OX=9606 GN=COMMD7 PE=1 SV=2	0	FALSE	18.427	27	5	6	5	200	22.5	5.92	20.95	5	0	0.939	-0.0908029	0.941	-0.0877334	0.956	-0.0649175	0.0959062	1.01815	0.0700058	1.15487	0.0484966	1.31429	5.93	4.08	0.99	1.33819e+06	1.32331e+06	1.3674e+06	1.40663e+06	3.99	2.81	1.9	2.17	High	High	High	High	High	High	High	High	High	High	High	High	High	High	High	High	1
High	Master Protein	Q12926	ELAV-like protein 2 OS=Homo sapiens OX=9606 GN=ELAVL2 PE=1 SV=2	0	FALSE	45.569	35	12	17	11	359	39.5	9.13	57.67	12	0	1.059	0.0827026	0.969	-0.0454314	1.029	0.041243	0.117361	0.930477	0.00278232	2.55559	0.00626938	2.20278	6.07	0.52	0.57	1.46889e+06	1.35396e+06	1.43428e+06	1.3974e+06	4.03	1.13	1.54	1.82	High	High	High	High	High	High	High	High	High	High	High	High	High	High	High	High	1
High	Master Protein	Q9P2E3	NFX1-type zinc finger-containing protein 1 OS=Homo sapiens OX=9606 GN=ZNFX1 PE=2 SV=2	0	FALSE	76.692	12	20	21	20	1918	220.1	7.3	79.47	20	0	1.148	0.199123	1.044	0.0621217	1.019	0.0271541	0.00123177	2.90947	0.0340093	1.4684	0.038224	1.41766	0.88	1.35	0.85	1.1208e+06	1.03511e+06	1.00018e+06	981285	1.56	1.64	0.99	1.76	High	High	High	High	High	High	High	High	High	High	High	High	High	High	High	High	1
High	Master Protein	O15111	Inhibitor of nuclear factor kappa-B kinase subunit alpha OS=Homo sapiens OX=9606 GN=CHUK PE=1 SV=2	0	FALSE	115.97	45	29	44	28	745	84.6	6.73	162.46	29	1	0.964	-0.0528949	0.955	-0.0664274	0.988	-0.0174171	0.00716849	2.14457	0.0121066	1.91698	0.246974	0.607349	0.66	1.48	1.99	4.56065e+06	4.50774e+06	4.66081e+06	4.71119e+06	1.25	0.88	1.53	1.03	High	High	High	High	High	High	High	High	High	High	High	High	High	High	High	High	1
High	Master Protein	Q7Z3C6	Autophagy-related protein 9A OS=Homo sapiens OX=9606 GN=ATG9A PE=1 SV=3	0	FALSE	75.442	26	20	35	20	839	94.4	6.67	113.58	20	0	1.016	0.0229004	0.959	-0.0603973	1.028	0.0398403	0.758109	0.120268	0.0249803	1.6024	0.0277088	1.55738	2.63	1.44	1.13	3.51479e+06	3.37477e+06	3.59733e+06	3.52596e+06	5.2	3.19	2.14	3.19	High	High	High	High	High	High	High	High	High	High	High	High	High	High	High	High	1
High	Master Protein	P33993	DNA replication licensing factor MCM7 OS=Homo sapiens OX=9606 GN=MCM7 PE=1 SV=4	0	FALSE	233.885	78	49	162	49	719	81.3	6.46	598.22	49	0	0.926	-0.110916	0.984	-0.0232698	0.975	-0.0365259	1.03465e-05	4.9852	0.0600493	1.22149	0.00336788	2.47264	0.2	1.06	0.51	3.12745e+07	3.31334e+07	3.30017e+07	3.37568e+07	0.62	1.06	0.68	0.41	High	High	High	High	High	High	High	High	High	High	High	High	High	High	High	High	1
High	Master Protein	Q12965	Unconventional myosin-Ie OS=Homo sapiens OX=9606 GN=MYO1E PE=1 SV=2	0	FALSE	118.577	35	30	42	30	1108	127	8.92	145.77	30	0	1.016	0.0229004	1.045	0.0635029	1.039	0.0551957	0.347954	0.458479	0.0253369	1.59625	0.0593007	1.22694	1.41	0.85	2.91	2.65504e+06	2.72258e+06	2.7263e+06	2.62392e+06	1.7	1.13	0.3	2.23	High	High	High	High	High	High	High	High	High	High	High	High	High	High	High	High	1
High	Master Protein	Q9NQX4	Unconventional myosin-Vc OS=Homo sapiens OX=9606 GN=MYO5C PE=1 SV=2	0	FALSE	67.35	11	20	27	14	1742	202.7	7.71	85.83	20	0	1.083	0.115033	0.989	-0.0159576	1.048	0.0676387	0.0100784	1.99661	0.166267	0.779195	0.00298673	2.5248	3.21	1.23	0.54	797684	721893	776146	738293	2.15	1.56	0.3	1.17	High	High	High	High	High	High	High	High	High	High	High	High	High	High	High	High	1
High	Master Protein	Q15042	Rab3 GTPase-activating protein catalytic subunit OS=Homo sapiens OX=9606 GN=RAB3GAP1 PE=1 SV=3	0	FALSE	200.056	48	41	87	41	981	110.5	5.55	327.58	41	0	1.005	0.0071955	1.002	0.00288251	0.996	-0.00578235	0.129031	0.889306	0.672163	0.172525	0.222967	0.651759	0.64	0.35	0.51	8.50992e+06	8.46591e+06	8.45975e+06	8.50067e+06	0.48	0.89	0.98	0.64	High	High	High	High	High	High	High	High	High	High	High	High	High	High	High	High	1
High	Master Protein	Q96LI5	CCR4-NOT transcription complex subunit 6-like OS=Homo sapiens OX=9606 GN=CNOT6L PE=1 SV=2	0	FALSE	58.675	29	15	21	10	555	63	6.74	76.54	15	5	0.978	-0.0320936	0.956	-0.0649175	1.007	0.0100637	0.541985	0.266013	0.00976918	2.01014	0.534483	0.272066	3.15	1.57	2.12	2.11191e+06	2.05136e+06	2.15744e+06	2.14775e+06	3.37	2.62	1.02	1.39	High	High	High	High	High	High	High	High	High	High	High	High	High	High	High	High	1
High	Master Protein	P78346	Ribonuclease P protein subunit p30 OS=Homo sapiens OX=9606 GN=RPP30 PE=1 SV=1	0	FALSE	77.822	69	14	31	14	268	29.3	8.91	135.69	14	0	1.024	0.0342157	1.016	0.0229004	0.99	-0.0144996	0.241294	0.617453	0.253101	0.596707	0.972801	0.0119761	2.63	2.28	2.1	5.00913e+06	4.98656e+06	4.89707e+06	4.99117e+06	2.15	2.22	1.22	3.18	High	High	High	High	High	High	High	High	High	High	High	High	High	High	High	High	1
High	Master Protein	P49023	Paxillin OS=Homo sapiens OX=9606 GN=PXN PE=1 SV=3	0	FALSE	72.696	38	18	28	18	591	64.5	6.19	101.7	18	0	1.047	0.0662614	0.981	-0.027675	1.001	0.00144197	0.0164989	1.78255	0.309721	0.50903	0.827881	0.0820321	1.77	2.32	1.59	3.15839e+06	2.96702e+06	3.02931e+06	3.00121e+06	1.16	2.73	1.57	1.4	High	High	High	High	High	High	High	High	High	High	High	High	High	High	High	High	1
High	Master Protein	Q96CW6	Probable RNA polymerase II nuclear localization protein SLC7A6OS OS=Homo sapiens OX=9606 GN=SLC7A6OS PE=1 SV=2	0	FALSE	26.266	21	5	9	5	309	35	4.6	30.28	5	0	1.026	0.0370307	1.045	0.0635029	0.959	-0.0603973	0.46107	0.336233	0.0342082	1.46587	0.164435	0.784007	8.53	1.94	5.48	721027	741825	671584	705496	5.02	2.45	2.69	2.53	High	High	High	High	High	High	High	High	High	High	High	High	High	High	High	High	1
High	Master Protein	Q15257	Serine/threonine-protein phosphatase 2A activator OS=Homo sapiens OX=9606 GN=PTPA PE=1 SV=3	0	FALSE	71.505	60	17	36	17	358	40.6	5.94	128.07	17	0	0.972	-0.0409718	0.927	-0.109359	0.998	-0.00288828	0.0454071	1.34288	0.00383243	2.41653	0.32156	0.492738	1.86	1.84	0.48	5.73362e+06	5.49371e+06	5.90474e+06	5.94176e+06	1.66	1.41	0.72	0.73	High	High	High	High	High	High	High	High	High	High	High	High	High	High	High	High	1
High	Master Protein	Q6PD74	Alpha- and gamma-adaptin-binding protein p34 OS=Homo sapiens OX=9606 GN=AAGAB PE=1 SV=1	0	FALSE	48.627	53	11	26	11	315	34.6	4.64	95.59	11	0	0.937	-0.093879	1.021	0.0299829	0.954	-0.0679388	0.00271349	2.56647	0.379692	0.420569	0.0192725	1.71506	1.66	2.79	2.12	5.93381e+06	6.42435e+06	6.02365e+06	6.3664e+06	3.45	2.57	1.73	3.27	High	High	High	High	High	High	High	High	High	High	High	High	High	High	High	High	1
High	Master Protein	Q6ULP2	Aftiphilin OS=Homo sapiens OX=9606 GN=AFTPH PE=1 SV=3	0	FALSE	71.638	26	19	22	19	936	102.1	4.54	80.86	19	0	1.036	0.051024	1.061	0.0854247	1.001	0.00144197	0.103864	0.983535	0.0574139	1.24098	0.823258	0.0844641	2.2	4.13	3.13	1.6632e+06	1.69119e+06	1.59617e+06	1.60463e+06	2.52	2.09	1.42	1.78	High	High	High	High	High	High	High	High	High	High	High	High	High	High	High	High	1
High	Master Protein	Q9HAU4	E3 ubiquitin-protein ligase SMURF2 OS=Homo sapiens OX=9606 GN=SMURF2 PE=1 SV=1	0	FALSE	58.765	20	16	17	15	748	86.1	7.96	53.94	16	0	1.045	0.0635029	1.058	0.0813396	1.034	0.0482362	0.00342454	2.4654	0.0515814	1.28751	0.0344179	1.46322	1.22	1.12	1.41	1.03447e+06	1.04007e+06	1.02255e+06	991193	2.9	1.29	1.76	2.21	High	High	High	High	High	High	High	High	High	High	High	High	High	High	High	High	1
High	Master Protein	Q9NQG5	Regulation of nuclear pre-mRNA domain-containing protein 1B OS=Homo sapiens OX=9606 GN=RPRD1B PE=1 SV=1	0	FALSE	72.004	55	14	34	12	326	36.9	5.97	123.56	14	0	1.079	0.109695	0.986	-0.0203404	0.989	-0.0159576	0.000875342	3.05782	0.201198	0.696376	0.560606	0.251343	1.31	1.78	2.04	4.99939e+06	4.57319e+06	4.61833e+06	4.64734e+06	1.92	2.32	1.41	1.01	High	High	High	High	High	High	High	High	High	High	High	High	High	High	High	High	1
High	Master Protein	Q14657	EKC/KEOPS complex subunit LAGE3 OS=Homo sapiens OX=9606 GN=LAGE3 PE=1 SV=2	0	FALSE	24.35	41	5	12	5	143	14.8	8.63	54.08	5	0	1.016	0.0229004	0.96	-0.0588937	1.008	0.0114956	0.12301	0.910061	0.197811	0.703751	0.206949	0.684137	1.88	2.6	0.92	1.29949e+06	1.2433e+06	1.30438e+06	1.29532e+06	4.2	0.79	2.73	4.34	High	High	High	High	High	High	High	High	High	High	High	High	High	High	High	High	1
High	Master Protein	Q9Y3X0	Coiled-coil domain-containing protein 9 OS=Homo sapiens OX=9606 GN=CCDC9 PE=1 SV=1	0	FALSE	50.711	24	12	18	12	531	59.7	5.4	58.91	12	0	1.003	0.00432161	1.051	0.0717627	0.997	-0.00433459	0.76107	0.118575	0.027421	1.56192	0.885995	0.0525686	2.19	1.85	1.6	1.85136e+06	1.97025e+06	1.86625e+06	1.85082e+06	3.36	3.16	1.33	1.74	High	High	High	High	High	High	High	High	High	High	High	High	High	High	High	High	1
High	Master Protein	P07311	Acylphosphatase-1 OS=Homo sapiens OX=9606 GN=ACYP1 PE=1 SV=2	0	FALSE	42.85	67	8	18	8	99	11.3	9.31	62.79	8	0	1.001	0.00144197	0.903	-0.147202	1.003	0.00432161	0.983252	0.00733511	0.00934137	2.02959	0.814901	0.0888952	0.29	2.96	2.55	4.3389e+06	3.89529e+06	4.33845e+06	4.32683e+06	1.92	2.54	1.75	1.89	High	High	High	High	High	High	High	High	High	High	High	High	High	High	High	High	1
High	Master Protein	O94808	Glutamine--fructose-6-phosphate aminotransferase [isomerizing] 2 OS=Homo sapiens OX=9606 GN=GFPT2 PE=1 SV=3	0	FALSE	108.689	43	24	42	18	682	76.9	7.37	171.13	24	0	1.1	0.137504	0.988	-0.0174171	1.004	0.00575927	0.00110798	2.95547	0.21214	0.673378	0.486985	0.312485	1	1.6	1.34	1.98913e+06	1.79632e+06	1.82466e+06	1.8213e+06	1.47	1.58	2.2	0.78	High	High	High	High	High	High	High	High	High	High	High	High	High	High	High	High	1
High	Master Protein	Q09019	Dystrophia myotonica WD repeat-containing protein OS=Homo sapiens OX=9606 GN=DMWD PE=1 SV=3	0	FALSE	22.304	11	5	5	5	674	70.4	7.24	20.46	5	0	1.036	0.051024	1.028	0.0398403	0.973	-0.0394883	0.153467	0.813986	0.695378	0.157779	0.149549	0.825216	2.52	2.27	1.89	254510	249175	237448	243839	5.81	1.74	1.36	4.87	High	High	High	High	High	High	High	High	High	High	High	High	High	High	High	High	1
High	Master Protein	O00255	Menin OS=Homo sapiens OX=9606 GN=MEN1 PE=1 SV=4	0	FALSE	66.566	32	16	22	16	615	68	6.55	78.4	16	0	1.046	0.0648829	1.007	0.0100637	0.998	-0.00288828	0.00748663	2.12571	0.457415	0.33969	0.489199	0.310514	1.39	1.91	1.08	2.41331e+06	2.32393e+06	2.27425e+06	2.29764e+06	2.46	1.19	0.88	1.27	High	High	High	High	High	High	High	High	High	High	High	High	High	High	High	High	1
High	Master Protein	P51809	Vesicle-associated membrane protein 7 OS=Homo sapiens OX=9606 GN=VAMP7 PE=1 SV=3	0	FALSE	46.804	57	11	21	11	220	24.9	8.6	73.42	11	0	1.018	0.0257376	0.969	-0.0454314	1.019	0.0271541	0.093583	1.0288	0.0160212	1.7953	0.0361003	1.44249	1.4	1.52	1	3.55709e+06	3.37149e+06	3.54101e+06	3.47839e+06	1.45	1.45	1.7	0.53	High	High	High	High	High	High	High	High	High	High	High	High	High	High	High	High	1
High	Master Protein	P68104	Elongation factor 1-alpha 1 OS=Homo sapiens OX=9606 GN=EEF1A1 PE=1 SV=1	0	FALSE	237.563	79	30	599	17	462	50.1	9.01	2312.46	30	16	0.901	-0.150401	1.064	0.0894982	0.962	-0.0558912	0.00372019	2.42943	0.057307	1.24179	0.0833938	1.07887	2.01	4.48	2.56	3.58457e+08	4.17795e+08	3.8289e+08	3.96378e+08	1.85	2.28	0.91	2.42	High	High	High	High	High	High	High	High	High	High	High	High	High	High	High	High	1
High	Master Protein	Q13227	G protein pathway suppressor 2 OS=Homo sapiens OX=9606 GN=GPS2 PE=1 SV=3	0	FALSE	17.058	13	5	8	5	327	36.7	9.52	24.02	5	0	0.964	-0.0528949	0.994	-0.00868224	0.975	-0.0365259	0.139316	0.856	0.79263	0.100929	0.2945	0.530915	0.73	2.85	3.62	973849	992373	983124	1.00327e+06	1.36	0.65	1.78	2.47	High	High	High	High	High	High	High	High	High	High	High	High	High	High	High	High	1
High	Master Protein	Q8N6I1	EP300-interacting inhibitor of differentiation 2 OS=Homo sapiens OX=9606 GN=EID2 PE=1 SV=3	0	FALSE	14.099	17	4	4	4	236	25.2	7.46	12.42	4	0	0.911	-0.134477	1.186	0.246104	0.889	-0.169745	0.0203575	1.69128	0.0124224	1.90579	0.00220341	2.6569	4.46	7.48	2.54	123296	157635	117382	132442	2.05	3.72	4.43	3.93	High	High	High	High	High	High	High	High	High	High	High	High	High	High	High	High	1
High	Master Protein	P27448	MAP/microtubule affinity-regulating kinase 3 OS=Homo sapiens OX=9606 GN=MARK3 PE=1 SV=5	0	FALSE	75.578	29	21	32	12	753	84.4	9.57	102.11	21	3	1.049	0.0690147	1.021	0.0299829	1.003	0.00432161	7.10192e-06	5.14862	0.936197	0.0286326	0.665014	0.177169	0.11	1.52	1.01	1.48586e+06	1.44488e+06	1.4223e+06	1.41575e+06	2.86	2.45	0.8	2.88	High	High	High	High	High	High	High	High	High	High	High	High	High	High	High	High	1
High	Master Protein	Q9Y247	Protein FAM50B OS=Homo sapiens OX=9606 GN=FAM50B PE=1 SV=1	0	FALSE	39.43	26	10	20	4	325	38.7	8.87	74.77	10	0	1.061	0.0854247	0.99	-0.0144996	1.027	0.0384362	0.0532599	1.2736	0.121097	0.916867	0.6089	0.215454	2.18	0.67	3.27	309664	294414	298434	295913	1.48	2.59	2.53	3.16	High	High	High	High	High	High	High	High	High	High	High	High	High	High	High	High	1
High	Master Protein	P51688	N-sulphoglucosamine sulphohydrolase OS=Homo sapiens OX=9606 GN=SGSH PE=1 SV=1	0	FALSE	42.659	28	10	14	10	502	56.7	6.95	49.65	10	0	1.056	0.0786098	0.931	-0.103147	0.923	-0.115597	0.141971	0.8478	0.116671	0.933037	0.0064701	2.18909	2.46	6.56	2.03	1.37426e+06	1.23221e+06	1.21488e+06	1.33601e+06	4.12	5.08	4.26	3.34	High	High	High	High	High	High	High	High	High	High	High	High	High	High	High	High	1
High	Master Protein	Q9Y3A2	Probable U3 small nucleolar RNA-associated protein 11 OS=Homo sapiens OX=9606 GN=UTP11 PE=1 SV=2	0	FALSE	52.03	42	12	19	12	253	30.4	10.15	73.75	12	0	1.167	0.222805	1.082	0.1137	0.981	-0.027675	0.00111747	2.95176	0.00589562	2.22947	0.292055	0.534535	1.28	2.57	3.25	2.35799e+06	2.19603e+06	1.99193e+06	2.03537e+06	1.35	1.32	1.8	1.74	High	High	High	High	High	High	High	High	High	High	High	High	High	High	High	High	1
High	Master Protein	P50747	Biotin--protein ligase OS=Homo sapiens OX=9606 GN=HLCS PE=1 SV=1	0	FALSE	88.96	36	21	37	21	726	80.7	5.62	127.78	21	0	1.01	0.0143553	0.974	-0.0380063	0.975	-0.0365259	0.0491694	1.3083	0.0551388	1.25854	0.0447424	1.34928	0.37	1.75	0.89	4.51593e+06	4.34178e+06	4.35377e+06	4.47117e+06	1.67	1.16	1.09	0.91	High	High	High	High	High	High	High	High	High	High	High	High	High	High	High	High	1
High	Master Protein	O14578	Citron Rho-interacting kinase OS=Homo sapiens OX=9606 GN=CIT PE=1 SV=2	0	FALSE	266.375	37	73	101	73	2027	231.3	6.57	322.33	73	0	1.228	0.296311	1.055	0.077243	1.014	0.0200577	1.31005e-06	5.88271	0.00405824	2.39166	0.0959607	1.01791	0.33	0.53	1.09	1.0352e+07	8.8103e+06	8.49304e+06	8.41565e+06	1.15	1.5	1.5	0.88	High	High	High	High	High	High	High	High	High	High	High	High	High	High	High	High	1
High	Master Protein	Q16204	Coiled-coil domain-containing protein 6 OS=Homo sapiens OX=9606 GN=CCDC6 PE=1 SV=2	0	FALSE	100.787	41	20	54	20	474	53.3	7.34	182.96	20	0	1.006	0.00863031	0.978	-0.0320936	0.984	-0.0232698	0.671809	0.172755	0.0388199	1.41095	0.0404135	1.39347	4.43	0.45	1.03	9.67339e+06	9.40998e+06	9.4688e+06	9.62267e+06	4.77	2.29	1.73	0.97	High	High	High	High	High	High	High	High	High	High	High	High	High	High	High	High	1
High	Master Protein	Q9BUI4	DNA-directed RNA polymerase III subunit RPC3 OS=Homo sapiens OX=9606 GN=POLR3C PE=1 SV=1	0	FALSE	139.952	53	25	54	25	534	60.6	7.31	194.39	25	0	1.007	0.0100637	1.013	0.0186342	1.02	0.0285692	0.361918	0.44139	0.0783764	1.10581	0.0668182	1.1751	1.47	0.96	0.97	7.1657e+06	7.19363e+06	7.32337e+06	7.12173e+06	1.78	1.27	0.77	1.64	High	High	High	High	High	High	High	High	High	High	High	High	High	High	High	High	1
High	Master Protein	Q9UGM6	Tryptophan--tRNA ligase, mitochondrial OS=Homo sapiens OX=9606 GN=WARS2 PE=1 SV=1	0	FALSE	36.288	37	9	10	9	360	40.1	9.28	37.09	9	0	0.963	-0.0543923	1.012	0.0172093	1.001	0.00144197	0.105986	0.974753	0.12102	0.917143	0.748452	0.125836	3.8	0.74	0.8	762620	810693	797378	798934	3.47	2.09	0.78	0.87	High	High	High	High	High	High	High	High	High	High	High	High	High	High	High	High	1
High	Master Protein	Q96NB1	LisH domain-containing protein FOPNL OS=Homo sapiens OX=9606 GN=FOPNL PE=1 SV=1	0	FALSE	15.358	26	4	4	4	174	19.8	7.15	16.31	4	0	1.041	0.0579701	1.146	0.196607	0.947	-0.0785637	0.00752346	2.12358	0.0180226	1.74418	0.068435	1.16472	0.84	4.33	2.91	565712	615947	513160	548060	3.51	4.2	3.36	2.7	High	High	High	High	High	High	High	High	High	High	High	High	High	High	High	High	1
High	Master Protein	O95478	Ribosome biogenesis protein NSA2 homolog OS=Homo sapiens OX=9606 GN=NSA2 PE=1 SV=1	0	FALSE	51.795	52	12	26	12	260	30	10.27	83.02	12	0	1.029	0.041243	1.067	0.0935602	0.969	-0.0454314	0.0423408	1.37324	0.00495671	2.30481	0.00354799	2.45002	1.03	1.32	0.59	7.52436e+06	7.75411e+06	7.03333e+06	7.28198e+06	1.14	1.62	1.34	1.27	High	High	High	High	High	High	High	High	High	High	High	High	High	High	High	High	1
High	Master Protein	Q96PV6	Leukocyte receptor cluster member 8 OS=Homo sapiens OX=9606 GN=LENG8 PE=1 SV=3	0	FALSE	111.387	40	26	43	26	800	88.1	9.11	147.64	26	0	1.041	0.0579701	0.994	-0.00868224	1.011	0.015783	0.023366	1.63142	0.343865	0.463612	0.162187	0.789985	1.88	1.12	1.4	2.90205e+06	2.78491e+06	2.83351e+06	2.80126e+06	1.96	1.08	1.08	0.64	High	High	High	High	High	High	High	High	High	High	High	High	High	High	High	High	1
High	Master Protein	Q8IWS0	PHD finger protein 6 OS=Homo sapiens OX=9606 GN=PHF6 PE=1 SV=1	0	FALSE	85.063	60	18	56	18	365	41.3	8.68	206.62	18	0	1.052	0.0731347	1.023	0.0328061	1.026	0.0370307	0.00716472	2.1448	0.732174	0.135386	0.481548	0.31736	1.52	2.27	3.83	8.3476e+06	8.00712e+06	8.05265e+06	7.8471e+06	1.78	2.73	2.48	2.15	High	High	High	High	High	High	High	High	High	High	High	High	High	High	High	High	1
High	Master Protein	Q86VU5	Catechol O-methyltransferase domain-containing protein 1 OS=Homo sapiens OX=9606 GN=COMTD1 PE=1 SV=1	0	FALSE	17.284	23	4	5	4	262	28.8	8.38	20.4	4	0	0.947	-0.0785637	0.975	-0.0365259	1.019	0.0271541	0.136144	0.866003	0.121062	0.916991	0.767518	0.114912	5.59	2.88	3.54	203680	207077	220035	213952	4.72	2.9	4.66	2.01	High	High	High	High	High	High	High	High	High	High	High	High	High	High	High	High	1
High	Master Protein	P55789	FAD-linked sulfhydryl oxidase ALR OS=Homo sapiens OX=9606 GN=GFER PE=1 SV=2	0	FALSE	40.167	44	7	12	7	205	23.4	7.62	49.68	7	0	0.972	-0.0409718	1.264	0.337996	1.036	0.051024	0.599371	0.222305	0.000990197	3.00428	0.693937	0.15868	7.36	4.12	2.25	921282	1.17862e+06	947854	928302	5.37	2.27	3.41	4.04	High	High	High	High	High	High	High	High	High	High	High	High	High	High	High	High	1
High	Master Protein	Q9Y4R8	Telomere length regulation protein TEL2 homolog OS=Homo sapiens OX=9606 GN=TELO2 PE=1 SV=2	0	FALSE	169.663	49	34	63	34	837	91.7	5.76	236.21	34	0	0.967	-0.0484122	1.018	0.0257376	0.958	-0.0619024	0.149939	0.824086	0.155146	0.809261	0.00147724	2.83055	2.77	2.2	0.77	6.94373e+06	7.31508e+06	6.87126e+06	7.18432e+06	1.29	0.4	1.63	2.21	High	High	High	High	High	High	High	High	High	High	High	High	High	High	High	High	1
High	Master Protein	Q9NWK9	Box C/D snoRNA protein 1 OS=Homo sapiens OX=9606 GN=ZNHIT6 PE=1 SV=1	0	FALSE	115.503	60	28	46	28	470	53.9	5.8	148.69	28	0	0.92	-0.120294	1.096	0.132248	0.957	-0.0634092	0.00152383	2.81706	0.00215991	2.66556	0.0136961	1.8634	1.41	0.69	1.36	6.89781e+06	8.1642e+06	7.17372e+06	7.51994e+06	0.93	2.02	1.25	1.15	High	High	High	High	High	High	High	High	High	High	High	High	High	High	High	High	1
High	Master Protein	Q9NX20	39S ribosomal protein L16, mitochondrial OS=Homo sapiens OX=9606 GN=MRPL16 PE=1 SV=1	0	FALSE	24.435	30	7	11	7	251	28.4	10.13	35.08	7	0	1.037	0.0524159	0.991	-0.013043	1.048	0.0676387	0.372709	0.428631	0.864608	0.0631806	0.236198	0.626724	5.01	0.79	1.81	1.17093e+06	1.13219e+06	1.18413e+06	1.14537e+06	2.42	2.45	2.9	3.55	High	High	High	High	High	High	High	High	High	High	High	High	High	High	High	High	1
High	Master Protein	Q9NW08	DNA-directed RNA polymerase III subunit RPC2 OS=Homo sapiens OX=9606 GN=POLR3B PE=1 SV=2	0	FALSE	154.093	43	38	63	38	1133	127.7	8.5	217.47	38	0	0.985	-0.0218044	0.978	-0.0320936	1.014	0.0200577	0.204422	0.689472	0.0342322	1.46557	0.139382	0.855793	1.43	0.32	0.89	7.88058e+06	7.83073e+06	8.14299e+06	8.0043e+06	0.45	0.57	1.12	1.39	High	High	High	High	High	High	High	High	High	High	High	High	High	High	High	High	1
High	Master Protein	Q6GMV3	Putative peptidyl-tRNA hydrolase PTRHD1 OS=Homo sapiens OX=9606 GN=PTRHD1 PE=1 SV=1	0	FALSE	39.568	70	6	14	6	140	15.8	9.1	56.64	6	0	0.93	-0.104697	1.052	0.0731347	1.053	0.0745054	0.00103821	2.98371	0.305401	0.51513	0.0785725	1.10473	0.34	5.11	4.41	1.74007e+06	1.96973e+06	2.00614e+06	1.89157e+06	1.31	5.59	4.24	1.81	High	High	High	High	High	High	High	High	High	High	High	High	High	High	High	High	1
High	Master Protein	Q969T7	7-methylguanosine phosphate-specific 5'-nucleotidase OS=Homo sapiens OX=9606 GN=NT5C3B PE=1 SV=4	0	FALSE	53.122	59	14	24	14	300	34.4	6.38	86.63	14	0	0.972	-0.0409718	0.966	-0.0499049	0.994	-0.00868224	0.0304464	1.51646	0.0180275	1.74407	0.10974	0.959635	1.49	0.99	0.14	3.287e+06	3.31243e+06	3.36751e+06	3.40452e+06	1.73	0.92	1.43	1.05	High	High	High	High	High	High	High	High	High	High	High	High	High	High	High	High	1
High	Master Protein	Q9BQI3	Eukaryotic translation initiation factor 2-alpha kinase 1 OS=Homo sapiens OX=9606 GN=EIF2AK1 PE=1 SV=2	0	FALSE	33.412	18	9	10	9	630	71.1	5.99	35.28	9	0	0.909	-0.137648	1.065	0.0908534	0.987	-0.018878	0.00938433	2.0276	0.00888975	2.05111	0.371652	0.429864	2.39	1.49	3.63	730605	845119	780387	792371	2.9	1.8	2.42	1.42	High	High	High	High	High	High	High	High	High	High	High	High	High	High	High	High	1
High	Master Protein	Q6DCA0	AMMECR1-like protein OS=Homo sapiens OX=9606 GN=AMMECR1L PE=1 SV=1	0	FALSE	42.586	33	8	11	5	310	34.5	8.98	44.39	8	3	1.051	0.0717627	1.089	0.123004	1.027	0.0384362	0.0132759	1.87694	0.00529214	2.27637	0.240477	0.618927	0.31	1.7	3.64	1.08322e+06	1.12921e+06	1.06958e+06	1.04185e+06	1.97	2.01	2.91	1.55	High	High	High	High	High	High	High	High	High	High	High	High	High	High	High	High	1
High	Master Protein	Q96LB3	Intraflagellar transport protein 74 homolog OS=Homo sapiens OX=9606 GN=IFT74 PE=1 SV=1	0	FALSE	115.082	49	27	41	27	600	69.2	6	159.07	27	0	1.053	0.0745054	1.015	0.0214797	1	0	0.00602625	2.21995	0.139119	0.856612	0.927361	0.0327512	1.61	1.02	2.81	3.74453e+06	3.63867e+06	3.5559e+06	3.54032e+06	2.61	1.52	1.03	2.08	High	High	High	High	High	High	High	High	High	High	High	High	High	High	High	High	1
High	Master Protein	Q86X53	Glutamate-rich protein 1 OS=Homo sapiens OX=9606 GN=ERICH1 PE=1 SV=1	0	FALSE	35.275	23	10	12	10	443	49	4.78	43.84	10	0	0.999	-0.00144342	0.959	-0.0603973	0.972	-0.0409718	0.672258	0.172464	0.171693	0.765248	0.101063	0.995407	1.67	4.85	2.48	1.42442e+06	1.36411e+06	1.40625e+06	1.43682e+06	2.09	3.51	1.53	1.8	High	High	High	High	High	High	High	High	High	High	High	High	High	High	High	High	1
High	Master Protein	Q14571	Inositol 1,4,5-trisphosphate receptor type 2 OS=Homo sapiens OX=9606 GN=ITPR2 PE=1 SV=2	0	FALSE	60.572	7	19	22	12	2701	307.9	6.43	68.17	19	7	1.085	0.117695	1.059	0.0827026	1.293	0.370722	0.00833138	2.07928	0.0041636	2.38053	0.000107349	3.9692	2.48	1.53	1.15	983297	963310	1.16791e+06	903430	2.25	1.18	1.05	0.88	High	High	High	High	High	High	High	High	High	High	High	High	High	High	High	High	1
High	Master Protein	Q9NPJ6	Mediator of RNA polymerase II transcription subunit 4 OS=Homo sapiens OX=9606 GN=MED4 PE=1 SV=1	0	FALSE	63.338	56	13	25	13	270	29.7	5.1	95.97	13	0	1.036	0.051024	1.074	0.102994	0.958	-0.0619024	0.0751218	1.12423	0.014866	1.82781	0.0949297	1.0226	2.39	2.79	3.17	3.6055e+06	3.69047e+06	3.34803e+06	3.48058e+06	1.29	2.51	1.55	1.7	High	High	High	High	High	High	High	High	High	High	High	High	High	High	High	High	1
High	Master Protein	Q96H22	Centromere protein N OS=Homo sapiens OX=9606 GN=CENPN PE=1 SV=2	0	FALSE	38.274	29	8	10	8	339	39.5	9.13	42.22	8	0	1.101	0.138814	1.069	0.0962619	1.08	0.111031	0.00123036	2.90997	0.0100589	1.99745	0.00896416	2.04749	1.37	1.98	2.15	613317	593141	598945	562386	3.74	1.72	1.7	3.23	High	High	High	High	High	High	High	High	High	High	High	High	High	High	High	High	1
High	Master Protein	O75306	NADH dehydrogenase [ubiquinone] iron-sulfur protein 2, mitochondrial OS=Homo sapiens OX=9606 GN=NDUFS2 PE=1 SV=2	0	FALSE	77.944	52	18	30	18	463	52.5	7.55	106.13	18	0	0.987	-0.018878	0.983	-0.0247367	1.016	0.0229004	0.2126	0.672436	0.179894	0.744982	0.121015	0.917159	2.03	2.23	1.41	3.73043e+06	3.70694e+06	3.85344e+06	3.77275e+06	2.93	1.29	0.98	1.47	High	High	High	High	High	High	High	High	High	High	High	High	High	High	High	High	1
High	Master Protein	Q9Y467	Sal-like protein 2 OS=Homo sapiens OX=9606 GN=SALL2 PE=1 SV=4	0	FALSE	72.765	26	19	26	16	1007	105.2	6.3	101.33	19	2	1.234	0.303342	1.022	0.0313952	1.007	0.0100637	0.000173033	3.76187	0.666264	0.176354	0.978776	0.00931656	1.96	5.55	3.4	2.61167e+06	2.13146e+06	2.09946e+06	2.0951e+06	1.37	4.81	3.38	1.69	High	High	High	High	High	High	High	High	High	High	High	High	High	High	High	High	1
High	Master Protein	Q9BWD1	Acetyl-CoA acetyltransferase, cytosolic OS=Homo sapiens OX=9606 GN=ACAT2 PE=1 SV=2	0	FALSE	107.64	58	12	48	12	397	41.3	6.92	200.65	12	0	0.964	-0.0528949	0.926	-0.110916	1.028	0.0398403	0.0108505	1.96455	0.00144828	2.83915	0.000582486	3.23471	0.86	0.15	0.18	4.7217e+06	4.54544e+06	5.02768e+06	4.8899e+06	1.07	0.96	0.36	0.53	High	High	High	High	High	High	High	High	High	High	High	High	High	High	High	High	1
High	Master Protein	P20810	Calpastatin OS=Homo sapiens OX=9606 GN=CAST PE=1 SV=4	0	FALSE	150.435	59	34	93	34	708	76.5	5.07	307.92	34	0	0.975	-0.0365259	0.974	-0.0380063	0.978	-0.0320936	0.345429	0.461642	0.362277	0.44096	0.0414766	1.3822	4.59	5.57	0.79	1.09343e+07	1.09838e+07	1.08838e+07	1.12124e+07	5.39	4.7	1.62	1.61	High	High	High	High	High	High	High	High	High	High	High	High	High	High	High	High	1
High	Master Protein	Q9HCC0	Methylcrotonoyl-CoA carboxylase beta chain, mitochondrial OS=Homo sapiens OX=9606 GN=MCCC2 PE=1 SV=1	0	FALSE	91.992	45	19	30	19	563	61.3	7.68	120.56	19	0	1.017	0.0243197	0.985	-0.0218044	1.004	0.00575927	0.530702	0.27515	0.0826597	1.08271	0.653997	0.184424	1.2	0.41	2.54	2.79662e+06	2.71295e+06	2.79075e+06	2.76393e+06	1.04	0.6	1.35	1.79	High	High	High	High	High	High	High	High	High	High	High	High	High	High	High	High	1
High	Master Protein	Q96JK2	DDB1- and CUL4-associated factor 5 OS=Homo sapiens OX=9606 GN=DCAF5 PE=1 SV=2	0	FALSE	84.252	26	21	32	21	942	103.9	5.76	112.39	21	0	1.05	0.0703893	1.013	0.0186342	0.973	-0.0394883	0.0456102	1.34094	0.544188	0.264251	0.0216812	1.66392	2.31	1.44	0.97	1.55504e+06	1.483e+06	1.44631e+06	1.47238e+06	4.14	1.25	1.74	1.29	High	High	High	High	High	High	High	High	High	High	High	High	High	High	High	High	1
High	Master Protein	Q86X52	Chondroitin sulfate synthase 1 OS=Homo sapiens OX=9606 GN=CHSY1 PE=1 SV=3	0	FALSE	43.196	14	11	14	9	802	91.7	9.23	44.94	11	3	1.043	0.0607392	1.074	0.102994	1.036	0.051024	0.00182405	2.73896	0.0620607	1.20718	0.0927053	1.0329	0.91	5.35	1.24	735452	756300	735334	708526	0.9	4.72	3.88	0.7	High	High	High	High	High	High	High	High	High	High	High	High	High	High	High	High	1
High	Master Protein	Q14141	Septin-6 OS=Homo sapiens OX=9606 GN=SEPT6 PE=1 SV=4	0	FALSE	90.163	48	18	54	10	434	49.7	6.67	190.89	18	0	1.089	0.123004	1.012	0.0172093	1.03	0.0426443	0.00392062	2.40665	0.645766	0.189925	0.129088	0.889115	1.36	3.32	1.43	3.99506e+06	3.68947e+06	3.7108e+06	3.64e+06	1.65	2.42	2.07	1.87	High	High	High	High	High	High	High	High	High	High	High	High	High	High	High	High	1
High	Master Protein	O15355	Protein phosphatase 1G OS=Homo sapiens OX=9606 GN=PPM1G PE=1 SV=1	0	FALSE	166.392	61	26	74	26	546	59.2	4.36	302.82	26	0	1.005	0.0071955	0.984	-0.0232698	0.995	-0.00723157	0.319956	0.49491	0.0916607	1.03782	0.367102	0.435214	0.76	0.96	1.36	1.12982e+07	1.09167e+07	1.10408e+07	1.11202e+07	1.58	2.58	2.73	1.28	High	High	High	High	High	High	High	High	High	High	High	High	High	High	High	High	1
High	Master Protein	Q8TCG2	Phosphatidylinositol 4-kinase type 2-beta OS=Homo sapiens OX=9606 GN=PI4K2B PE=1 SV=1	0	FALSE	42.211	26	12	14	12	481	54.7	5.97	46.12	12	0	1.001	0.00144197	0.97	-0.0439433	1.021	0.0299829	0.90782	0.0420004	0.155654	0.80784	0.144485	0.840176	1.93	2.91	0.31	819663	794801	836148	819050	2.95	2.68	2.03	0.84	High	High	High	High	High	High	High	High	High	High	High	High	High	High	High	High	1
High	Master Protein	Q9UNA4	DNA polymerase iota OS=Homo sapiens OX=9606 GN=POLI PE=1 SV=3	0	FALSE	21.166	7	5	5	5	740	83	6.07	16.67	5	0	1.043	0.0607392	0.982	-0.0262051	1.094	0.129613	0.0070994	2.14878	0.397575	0.400581	0.0607192	1.21667	1.22	5.01	1.84	289612	273216	299459	276496	2.86	2.93	2.88	2.85	High	High	High	High	High	High	High	High	High	High	High	High	High	High	High	High	1
High	Master Protein	Q9GZZ9	Ubiquitin-like modifier-activating enzyme 5 OS=Homo sapiens OX=9606 GN=UBA5 PE=1 SV=1	0	FALSE	82.05	48	15	36	15	404	44.8	4.84	135.33	15	0	0.948	-0.077041	0.959	-0.0603973	0.996	-0.00578235	0.00210717	2.6763	0.0519799	1.28416	0.391558	0.407204	0.89	3.35	1.54	6.69054e+06	6.72109e+06	6.93202e+06	7.09107e+06	1.26	2.06	3.93	1.98	High	High	High	High	High	High	High	High	High	High	High	High	High	High	High	High	1
High	Master Protein	O95568	Histidine protein methyltransferase 1 homolog OS=Homo sapiens OX=9606 GN=METTL18 PE=1 SV=1	0	FALSE	39.894	30	9	12	9	372	42.1	6.76	49.27	9	0	0.998	-0.00288828	1.046	0.0648829	0.989	-0.0159576	0.922949	0.0348225	0.0418916	1.37787	0.308236	0.511117	1.93	2.8	1.22	966976	1.00811e+06	956484	958188	2.28	1.19	1.35	1.86	High	High	High	High	High	High	High	High	High	High	High	High	High	High	High	High	1
High	Master Protein	Q14207	Protein NPAT OS=Homo sapiens OX=9606 GN=NPAT PE=1 SV=3	0	FALSE	86.331	17	23	28	23	1427	154.2	5.88	97.88	23	0	1.094	0.129613	1.064	0.0894982	1	0	0.000945295	3.02443	0.0072273	2.14102	0.933143	0.0300517	1.04	2.2	2.69	1.93192e+06	1.88463e+06	1.76225e+06	1.75239e+06	1.59	1.28	1.03	1.74	High	High	High	High	High	High	High	High	High	High	High	High	High	High	High	High	1
High	Master Protein	O60885	Bromodomain-containing protein 4 OS=Homo sapiens OX=9606 GN=BRD4 PE=1 SV=2	0	FALSE	217.122	34	45	95	37	1362	152.1	9.19	319.98	45	11	0.998	-0.00288828	0.985	-0.0218044	0.993	-0.0101344	0.802088	0.0957782	0.152083	0.817919	0.0670222	1.17378	0.85	1.13	0.41	1.39091e+07	1.36762e+07	1.38133e+07	1.39005e+07	1.93	2.15	0.97	0.86	High	High	High	High	High	High	High	High	High	High	High	High	High	High	High	High	1
High	Master Protein	Q969H8	Myeloid-derived growth factor OS=Homo sapiens OX=9606 GN=MYDGF PE=1 SV=1	0	FALSE	31.224	27	5	18	5	173	18.8	6.68	55.31	5	0	0.993	-0.0101344	1.011	0.015783	0.992	-0.011588	0.304391	0.516568	0.0285583	1.54427	0.140906	0.851071	0.59	0.33	0.73	2.283e+06	2.36197e+06	2.30483e+06	2.32433e+06	3.59	2.35	1.44	2.34	High	High	High	High	High	High	High	High	High	High	High	High	High	High	High	High	1
High	Master Protein	Q08945	FACT complex subunit SSRP1 OS=Homo sapiens OX=9606 GN=SSRP1 PE=1 SV=1	0	FALSE	193.004	60	37	141	37	709	81	6.87	450.57	37	0	0.981	-0.027675	0.983	-0.0247367	0.993	-0.0101344	0.0906808	1.04248	0.32755	0.484722	0.433518	0.362993	0.63	3.59	2.68	2.92037e+07	2.98242e+07	2.98567e+07	3.00373e+07	3.3	1.48	0.98	2.13	High	High	High	High	High	High	High	High	High	High	High	High	High	High	High	High	1
High	Master Protein	Q99728	BRCA1-associated RING domain protein 1 OS=Homo sapiens OX=9606 GN=BARD1 PE=1 SV=2	0	FALSE	80.638	31	20	25	20	777	86.6	8.72	80.9	20	0	1.242	0.312665	1.045	0.0635029	1.036	0.051024	0.000504949	3.29675	0.0205333	1.68754	0.169397	0.771094	1.97	1.73	4.51	1.57811e+06	1.32436e+06	1.30701e+06	1.26014e+06	1.77	1.32	2.48	2.66	High	High	High	High	High	High	High	High	High	High	High	High	High	High	High	High	1
High	Master Protein	Q86Y79	Probable peptidyl-tRNA hydrolase OS=Homo sapiens OX=9606 GN=PTRH1 PE=1 SV=1	0	FALSE	10.832	16	4	6	4	214	22.9	10.56	16.65	4	0	1.063	0.0881416	1.021	0.0299829	1.019	0.0271541	0.144931	0.838838	0.192066	0.716548	0.720268	0.142506	2.17	1.64	4.22	324967	320976	311401	312008	5.41	2.2	4.95	2.44	High	High	High	High	High	High	High	High	High	High	High	High	High	High	High	High	1
High	Master Protein	Q4J6C6	Prolyl endopeptidase-like OS=Homo sapiens OX=9606 GN=PREPL PE=1 SV=1	0	FALSE	119.762	50	26	47	26	727	83.9	6.38	193.21	26	0	1.019	0.0271541	1.034	0.0482362	0.986	-0.0203404	0.00396599	2.40165	0.00446813	2.34987	0.132831	0.876701	0.13	0.51	1.18	7.32162e+06	7.35056e+06	7.03147e+06	7.14771e+06	1.5	1.06	2.27	1.38	High	High	High	High	High	High	High	High	High	High	High	High	High	High	High	High	1
High	Master Protein	A1L0T0	Acetolactate synthase-like protein OS=Homo sapiens OX=9606 GN=ILVBL PE=1 SV=2	0	FALSE	67.107	26	11	17	11	632	67.8	8.15	78.47	11	0	1.042	0.0593553	1.093	0.128293	1.287	0.364012	0.12451	0.904797	0.00455265	2.34174	0.000863613	3.06368	3.86	0.66	0.74	1.25489e+06	1.3313e+06	1.58338e+06	1.21398e+06	2.02	0.78	1.93	2.94	High	High	High	High	High	High	High	High	High	High	High	High	High	High	High	High	1
High	Master Protein	Q5VWG9	Transcription initiation factor TFIID subunit 3 OS=Homo sapiens OX=9606 GN=TAF3 PE=1 SV=1	0	FALSE	50.29	16	15	20	15	929	103.5	9.06	62.17	15	0	1.029	0.041243	1.025	0.0356239	0.977	-0.0335695	0.040744	1.38994	0.0226548	1.64484	0.00639971	2.19384	1.92	0.58	0.6	1.27284e+06	1.27e+06	1.20322e+06	1.23446e+06	0.86	0.95	0.72	0.97	High	High	High	High	High	High	High	High	High	High	High	High	High	High	High	High	1
High	Master Protein	P51151	Ras-related protein Rab-9A OS=Homo sapiens OX=9606 GN=RAB9A PE=1 SV=1	0	FALSE	48.254	71	10	16	9	201	22.8	5.47	58.67	10	1	1.012	0.0172093	1.022	0.0313952	1.1	0.137504	0.569807	0.244272	0.0798762	1.09758	0.0012391	2.90689	3.74	1.01	1.91	1.51506e+06	1.52493e+06	1.63886e+06	1.50457e+06	1.99	3.15	2.13	2.53	High	High	High	High	High	High	High	High	High	High	High	High	High	High	High	High	1
High	Master Protein	Q8TC12	Retinol dehydrogenase 11 OS=Homo sapiens OX=9606 GN=RDH11 PE=1 SV=2	0	FALSE	38.815	33	9	13	9	318	35.4	8.82	55.09	9	0	1.021	0.0299829	1.077	0.107018	1.315	0.395063	0.106821	0.971342	0.00867736	2.06161	6.25409e-05	4.20384	0.07	1.45	1.4	1.93848e+06	2.02196e+06	2.46909e+06	1.89766e+06	3.13	1.54	1.12	1.94	High	High	High	High	High	High	High	High	High	High	High	High	High	High	High	High	1
High	Master Protein	Q14008	Cytoskeleton-associated protein 5 OS=Homo sapiens OX=9606 GN=CKAP5 PE=1 SV=3	0	FALSE	525.214	58	106	244	106	2032	225.4	7.8	841.63	106	0	1.131	0.177599	0.991	-0.013043	1.052	0.0731347	3.32968e-06	5.4776	0.492642	0.307469	0.00687095	2.16298	0.08	1.17	1.66	4.19769e+07	3.68005e+07	3.90999e+07	3.71023e+07	1.16	0.67	0.98	0.93	High	High	High	High	High	High	High	High	High	High	High	High	High	High	High	High	1
High	Master Protein	Q9NUQ8	ATP-binding cassette sub-family F member 3 OS=Homo sapiens OX=9606 GN=ABCF3 PE=1 SV=2	0	FALSE	137.263	50	33	59	33	709	79.7	6.34	200.35	33	0	0.993	-0.0101344	0.987	-0.018878	0.971	-0.0424568	0.880342	0.0553485	0.141732	0.848533	0.0346875	1.45983	1.04	1.56	1.81	9.6465e+06	9.53402e+06	9.38578e+06	9.60034e+06	1.65	1.27	1.21	1.55	High	High	High	High	High	High	High	High	High	High	High	High	High	High	High	High	1
High	Master Protein	Q6PJP8	DNA cross-link repair 1A protein OS=Homo sapiens OX=9606 GN=DCLRE1A PE=1 SV=3	0	FALSE	22.982	6	7	7	7	1040	116.3	7.97	20.75	7	0	0.832	-0.265345	0.982	-0.0262051	1.004	0.00575927	0.010732	1.96932	0.255953	0.59184	0.609355	0.21513	3.78	2.44	4.66	197182	231314	237230	235662	4.65	1.84	3.52	1.81	High	High	High	High	High	High	High	High	High	High	High	High	High	High	High	High	1
High	Master Protein	Q8NE86	Calcium uniporter protein, mitochondrial OS=Homo sapiens OX=9606 GN=MCU PE=1 SV=1	0	FALSE	28.135	24	7	9	7	351	39.8	8.65	29.92	7	0	0.973	-0.0394883	1.007	0.0100637	1.087	0.120352	0.527368	0.277886	0.615381	0.210856	0.00128506	2.89108	4.72	3.8	0.36	346121	355798	377378	344355	4.87	2.46	3.42	3.69	High	High	High	High	High	High	High	High	High	High	High	High	High	High	High	High	1
High	Master Protein	Q8WY54	Protein phosphatase 1E OS=Homo sapiens OX=9606 GN=PPM1E PE=1 SV=3	0	FALSE	57.73	22	12	19	12	755	83.9	5.01	76.21	12	0	0.981	-0.027675	0.951	-0.0724828	1.005	0.0071955	0.188909	0.723746	0.0080702	2.09312	0.590839	0.228531	1.61	1.65	1.65	1.67838e+06	1.61268e+06	1.70683e+06	1.68989e+06	1.41	0.54	0.9	1.35	High	High	High	High	High	High	High	High	High	High	High	High	High	High	High	High	1
High	Master Protein	Q8N3R9	MAGUK p55 subfamily member 5 OS=Homo sapiens OX=9606 GN=MPP5 PE=1 SV=3	0	FALSE	139.716	59	30	42	30	675	77.2	6.14	174.02	30	0	1.046	0.0648829	0.986	-0.0203404	1.017	0.0243197	0.00269501	2.56944	0.183451	0.736481	0.0328645	1.48327	0.98	0.22	0.51	4.69184e+06	4.41969e+06	4.56663e+06	4.48762e+06	0.86	1.31	1.12	0.19	High	High	High	High	High	High	High	High	High	High	High	High	High	High	High	High	1
High	Master Protein	Q9H773	dCTP pyrophosphatase 1 OS=Homo sapiens OX=9606 GN=DCTPP1 PE=1 SV=1	0	FALSE	41.866	62	10	39	10	170	18.7	5.03	121.56	10	0	0.909	-0.137648	0.973	-0.0394883	0.97	-0.0439433	0.000800604	3.09658	0.376765	0.42393	0.223597	0.650533	0.68	7.1	4.8	3.39844e+06	3.65026e+06	3.64251e+06	3.75464e+06	2.82	7.5	5.35	1.65	High	High	High	High	High	High	High	High	High	High	High	High	High	High	High	High	1
High	Master Protein	Q8NCW5	NAD(P)H-hydrate epimerase OS=Homo sapiens OX=9606 GN=NAXE PE=1 SV=2	0	FALSE	49.074	48	11	39	11	288	31.7	7.66	146.98	11	0	1	0	0.916	-0.12658	1.021	0.0299829	0.598658	0.222822	0.00708367	2.14974	0.0313916	1.50319	1.22	1.96	0.8	6.06683e+06	5.56796e+06	6.2146e+06	6.07541e+06	2.24	1.87	0.76	0.89	High	High	High	High	High	High	High	High	High	High	High	High	High	High	High	High	1
High	Master Protein	Q8WWC4	m-AAA protease-interacting protein 1, mitochondrial OS=Homo sapiens OX=9606 GN=MAIP1 PE=1 SV=1	0	FALSE	33.904	27	8	14	8	291	32.5	9.17	45.62	8	0	0.889	-0.169745	1.009	0.0129262	1.023	0.0328061	0.00177449	2.75093	0.651883	0.185831	0.046526	1.3323	2.79	0.54	1.14	1.37985e+06	1.56718e+06	1.59519e+06	1.57563e+06	2.29	2.71	1.71	2.39	High	High	High	High	High	High	High	High	High	High	High	High	High	High	High	High	1
High	Master Protein	Q6VN20	Ran-binding protein 10 OS=Homo sapiens OX=9606 GN=RANBP10 PE=1 SV=1	0	FALSE	81.116	36	14	23	12	620	67.2	6.77	92.03	14	0	1.051	0.0717627	0.999	-0.00144342	1.015	0.0214797	0.118418	0.926581	0.378458	0.421983	0.193451	0.713428	5.89	0.18	0.68	1.4968e+06	1.42321e+06	1.44197e+06	1.42269e+06	4.48	1.52	1.03	0.45	High	High	High	High	High	High	High	High	High	High	High	High	High	High	High	High	1
High	Master Protein	Q68CZ2	Tensin-3 OS=Homo sapiens OX=9606 GN=TNS3 PE=1 SV=2	0	FALSE	55.304	12	14	20	14	1445	155.2	6.81	67.63	14	0	1.037	0.0524159	0.994	-0.00868224	1.018	0.0257376	0.0310515	1.50792	0.20989	0.678008	0.0491337	1.30862	2.18	0.66	0.8	997531	946938	972147	952535	1.85	0.73	1.11	1.87	High	High	High	High	High	High	High	High	High	High	High	High	High	High	High	High	1
High	Master Protein	O43402	ER membrane protein complex subunit 8 OS=Homo sapiens OX=9606 GN=EMC8 PE=1 SV=1	0	FALSE	61.187	67	11	23	11	210	23.8	6.4	91.85	11	0	1.046	0.0648829	0.989	-0.0159576	0.984	-0.0232698	0.186514	0.729288	0.890657	0.0502896	0.390275	0.40863	1.95	3.46	4.12	5.17566e+06	4.97696e+06	4.86967e+06	4.99959e+06	2.75	2.88	2.64	1.43	High	High	High	High	High	High	High	High	High	High	High	High	High	High	High	High	1
High	Master Protein	Q07812	Apoptosis regulator BAX OS=Homo sapiens OX=9606 GN=BAX PE=1 SV=1	0	FALSE	68.263	50	8	26	8	192	21.2	5.22	107.1	8	0	1.084	0.116365	0.911	-0.134477	0.991	-0.013043	0.0149015	1.82677	0.00862672	2.06415	0.936245	0.0286104	0.87	2.35	2.05	3.2065e+06	2.68783e+06	2.99295e+06	3.00668e+06	2.57	3.35	1.5	1.99	High	High	High	High	High	High	High	High	High	High	High	High	High	High	High	High	1
High	Master Protein	Q99759	Mitogen-activated protein kinase kinase kinase 3 OS=Homo sapiens OX=9606 GN=MAP3K3 PE=1 SV=2	0	FALSE	37.141	19	12	17	6	626	70.9	8.84	48.83	12	0	1.004	0.00575927	0.976	-0.0350469	0.992	-0.011588	0.815561	0.0885434	0.270839	0.567288	0.218393	0.66076	3.58	4.19	0.96	631425	614819	626200	636551	2.53	2.4	1.9	2.82	High	High	High	High	High	High	High	High	High	High	High	High	High	High	High	High	1
High	Master Protein	Q08AE8	Protein spire homolog 1 OS=Homo sapiens OX=9606 GN=SPIRE1 PE=1 SV=3	0	FALSE	33.948	13	8	10	8	756	85.5	8.62	32.87	8	0	0.968	-0.046921	0.959	-0.0603973	1.013	0.0186342	0.45008	0.34671	0.028786	1.54082	0.587046	0.231328	0.98	0.46	1.69	344160	331148	352734	350409	2.78	1.83	1.55	2.15	High	High	High	High	High	High	High	High	High	High	High	High	High	High	High	High	1
High	Master Protein	P52306	Rap1 GTPase-GDP dissociation stimulator 1 OS=Homo sapiens OX=9606 GN=RAP1GDS1 PE=1 SV=3	0	FALSE	164.014	57	29	68	29	607	66.3	5.31	257.62	29	0	0.942	-0.086201	0.936	-0.0954196	0.998	-0.00288828	0.00242958	2.61447	0.00633015	2.19859	0.854954	0.0680574	1.16	1.67	0.89	8.5105e+06	8.43916e+06	9.02977e+06	9.01712e+06	0.58	1.23	0.69	0.97	High	High	High	High	High	High	High	High	High	High	High	High	High	High	High	High	1
High	Master Protein	Q8NCB2	CaM kinase-like vesicle-associated protein OS=Homo sapiens OX=9606 GN=CAMKV PE=2 SV=2	0	FALSE	45.854	31	12	13	12	501	54.3	5.55	46.03	12	0	1.222	0.289244	1.105	0.144046	1.164	0.219091	0.000134442	3.87146	0.000182649	3.73838	4.48328e-05	4.3484	1.75	0.67	0.85	473872	426921	449896	388659	1.62	1.57	1.58	1.11	High	High	High	High	High	High	High	High	High	High	High	High	High	High	High	High	1
High	Master Protein	Q9P000	COMM domain-containing protein 9 OS=Homo sapiens OX=9606 GN=COMMD9 PE=1 SV=2	0	FALSE	49.862	69	9	19	9	198	21.8	5.88	78.86	9	0	0.968	-0.046921	1.044	0.0621217	0.978	-0.0320936	0.0143808	1.84222	0.0161457	1.79194	0.040587	1.39161	0.43	1.25	0.86	1.69416e+06	1.85637e+06	1.72511e+06	1.75363e+06	2.62	2.54	1.22	1.99	High	High	High	High	High	High	High	High	High	High	High	High	High	High	High	High	1
High	Master Protein	Q53H54	tRNA wybutosine-synthesizing protein 2 homolog OS=Homo sapiens OX=9606 GN=TRMT12 PE=1 SV=1	0	FALSE	14.565	8	4	5	4	448	50.2	7.97	17.33	4	0	1.021	0.0299829	1.042	0.0593553	0.981	-0.027675	0.859884	0.0655599	0.117734	0.929098	0.077056	1.11319	2.92	4.35	1.5	286345	304945	283336	285834	4.26	5.12	3.38	3.94	High	High	High	High	High	High	High	High	High	High	High	High	High	High	High	High	1
High	Master Protein	Q9ULJ3	Zinc finger and BTB domain-containing protein 21 OS=Homo sapiens OX=9606 GN=ZBTB21 PE=1 SV=2	0	FALSE	99.85	30	27	32	27	1066	118.8	8.29	112.69	27	0	1.018	0.0257376	1.005	0.0071955	1.042	0.0593553	0.0375327	1.42559	0.811454	0.0907363	0.00423087	2.37357	1.18	0.63	0.53	2.94557e+06	2.89814e+06	3.00489e+06	2.89418e+06	1.71	0.64	0.74	0.71	High	High	High	High	High	High	High	High	High	High	High	High	High	High	High	High	1
High	Master Protein	Q9Y2J4	Angiomotin-like protein 2 OS=Homo sapiens OX=9606 GN=AMOTL2 PE=1 SV=3	0	FALSE	24.026	9	7	9	6	779	85.7	7.3	27.83	7	0	1.038	0.0538064	0.993	-0.0101344	1.031	0.0440443	0.0560696	1.25127	0.25101	0.60031	0.343792	0.463705	2.79	0.9	0.79	212924	203266	212365	205634	2.33	1.4	3.64	0.76	High	High	High	High	High	High	High	High	High	High	High	High	High	High	High	High	1
High	Master Protein	Q9H0R4	Haloacid dehalogenase-like hydrolase domain-containing protein 2 OS=Homo sapiens OX=9606 GN=HDHD2 PE=1 SV=1	0	FALSE	53.075	68	11	21	11	259	28.5	6.24	92.65	11	0	1.026	0.0370307	0.919	-0.121863	1.011	0.015783	0.0622636	1.20577	0.00164356	2.78422	0.144812	0.839195	1.67	1.49	1.19	3.02132e+06	2.73295e+06	2.99811e+06	2.95319e+06	0.55	2.66	1.14	1.39	High	High	High	High	High	High	High	High	High	High	High	High	High	High	High	High	1
High	Master Protein	O95235	Kinesin-like protein KIF20A OS=Homo sapiens OX=9606 GN=KIF20A PE=1 SV=1	0	FALSE	167.941	50	36	58	36	890	100.2	6.92	227.99	36	0	1.29	0.367371	1.11	0.15056	0.975	-0.0365259	1.74353e-05	4.75857	0.001002	2.99913	0.0859928	1.06554	0.91	0.79	1.21	6.41758e+06	5.46582e+06	4.8495e+06	4.96761e+06	1.46	0.95	1.3	1.53	High	High	High	High	High	High	High	High	High	High	High	High	High	High	High	High	1
High	Master Protein	Q9NPB8	Glycerophosphocholine phosphodiesterase GPCPD1 OS=Homo sapiens OX=9606 GN=GPCPD1 PE=1 SV=2	0	FALSE	60.875	28	16	20	16	672	76	5.53	72.51	16	0	1.034	0.0482362	1.03	0.0426443	0.992	-0.011588	0.00388021	2.41114	0.0106091	1.97432	0.104873	0.979338	0.81	1.1	0.73	1.58332e+06	1.57549e+06	1.52255e+06	1.53623e+06	0.99	0.84	0.52	0.43	High	High	High	High	High	High	High	High	High	High	High	High	High	High	High	High	1
High	Master Protein	Q9UBF2	Coatomer subunit gamma-2 OS=Homo sapiens OX=9606 GN=COPG2 PE=1 SV=1	0	FALSE	220.476	65	42	91	37	871	97.6	5.81	355.42	42	0	0.962	-0.0558912	0.955	-0.0664274	0.981	-0.027675	0.00399025	2.399	0.00294056	2.53157	0.0930436	1.03131	0.64	0.24	1.17	9.3458e+06	9.3436e+06	9.59816e+06	9.78823e+06	1.8	1.12	0.63	1.92	High	High	High	High	High	High	High	High	High	High	High	High	High	High	High	High	1
High	Master Protein	O75489	NADH dehydrogenase [ubiquinone] iron-sulfur protein 3, mitochondrial OS=Homo sapiens OX=9606 GN=NDUFS3 PE=1 SV=1	0	FALSE	54.221	63	15	22	15	264	30.2	7.5	82.26	15	0	0.976	-0.0350469	1.035	0.0496308	1.058	0.0813396	0.0654793	1.1839	0.0791912	1.10132	0.059749	1.22367	1.77	2.75	4.36	3.04223e+06	3.25679e+06	3.32398e+06	3.14304e+06	5.31	2.02	0.34	3.73	High	High	High	High	High	High	High	High	High	High	High	High	High	High	High	High	1
High	Master Protein	P35232	Prohibitin OS=Homo sapiens OX=9606 GN=PHB PE=1 SV=1	0	FALSE	106.736	78	18	73	18	272	29.8	5.76	258.94	18	0	0.975	-0.0365259	1.026	0.0370307	0.971	-0.0424568	0.143047	0.844522	0.194492	0.711097	0.166275	0.779173	3.09	3.03	3.77	1.19195e+07	1.25857e+07	1.17707e+07	1.21998e+07	2.39	3.8	1.79	2.3	High	High	High	High	High	High	High	High	High	High	High	High	High	High	High	High	1
High	Master Protein	Q6P4R8	Nuclear factor related to kappa-B-binding protein OS=Homo sapiens OX=9606 GN=NFRKB PE=1 SV=2	0	FALSE	143.879	29	31	47	31	1299	138.9	9.25	183.66	31	0	1.003	0.00432161	1.046	0.0648829	0.989	-0.0159576	0.6422	0.19233	0.0166547	1.77846	0.238083	0.623271	1.15	2.02	0.76	4.53538e+06	4.75965e+06	4.49823e+06	4.54098e+06	1.79	1.16	0.37	0.92	High	High	High	High	High	High	High	High	High	High	High	High	High	High	High	High	1
High	Master Protein	Q92626	Peroxidasin homolog OS=Homo sapiens OX=9606 GN=PXDN PE=1 SV=2	0	FALSE	67.513	15	17	17	17	1479	165.2	7.17	61.2	17	0	1.103	0.141433	0.953	-0.0694519	1.109	0.149259	0.00147062	2.8325	0.0561984	1.25028	4.66451e-05	4.33119	1.7	3.15	0.32	926380	805485	934587	844527	0.95	1.47	2.17	2.3	High	High	High	High	High	High	High	High	High	High	High	High	High	High	High	High	1
High	Master Protein	Q96T88	E3 ubiquitin-protein ligase UHRF1 OS=Homo sapiens OX=9606 GN=UHRF1 PE=1 SV=1	0	FALSE	214.911	66	39	109	37	793	89.8	7.56	404.19	39	2	0.921	-0.118727	1.018	0.0257376	0.978	-0.0320936	0.00167228	2.77669	0.193002	0.714438	0.00776944	2.10961	1.19	0.71	0.44	1.39973e+07	1.54848e+07	1.49147e+07	1.52782e+07	2.72	0.91	2.01	1.64	High	High	High	High	High	High	High	High	High	High	High	High	High	High	High	High	1
High	Master Protein	Q15528	Mediator of RNA polymerase II transcription subunit 22 OS=Homo sapiens OX=9606 GN=MED22 PE=1 SV=2	0	FALSE	21.25	33	6	8	6	200	22.2	4.68	26.37	6	0	1.006	0.00863031	1.046	0.0648829	1.006	0.00863031	0.789798	0.102484	0.0128582	1.89082	0.17346	0.7608	3.26	0.56	0.28	1.87265e+06	1.97386e+06	1.87993e+06	1.8685e+06	4	2.83	1.48	1.99	High	High	High	High	High	High	High	High	High	High	High	High	High	High	High	High	1
High	Master Protein	P67936	Tropomyosin alpha-4 chain OS=Homo sapiens OX=9606 GN=TPM4 PE=1 SV=3	0	FALSE	77.836	58	18	67	7	248	28.5	4.69	206.13	18	4	1.091	0.125651	1.109	0.149259	1.01	0.0143553	0.0304539	1.51636	0.0294569	1.53081	0.050237	1.29898	3.82	3.22	0.63	4.83446e+06	4.91245e+06	4.51252e+06	4.45376e+06	5.27	3.99	1.68	1.37	High	High	High	High	High	High	High	High	High	High	High	High	High	High	High	High	1
High	Master Protein	Q8IZ40	REST corepressor 2 OS=Homo sapiens OX=9606 GN=RCOR2 PE=1 SV=2	0	FALSE	20.878	13	7	10	6	523	58	9.01	30.1	7	0	1.101	0.138814	0.91	-0.136062	1.039	0.0551957	0.000165881	3.7802	0.00585319	2.23261	0.0362061	1.44122	0.87	2.29	2	563033	466074	531780	509779	2.07	1.59	0.93	1.62	High	High	High	High	High	High	High	High	High	High	High	High	High	High	High	High	1
High	Master Protein	Q9Y5X1	Sorting nexin-9 OS=Homo sapiens OX=9606 GN=SNX9 PE=1 SV=1	0	FALSE	89.963	44	21	38	21	595	66.6	5.58	144.15	21	0	1.031	0.0440443	0.991	-0.013043	1.004	0.00575927	0.00782957	2.10626	0.256338	0.591187	0.530981	0.274921	1.03	1.13	1.27	8.48083e+06	8.14587e+06	8.32984e+06	8.22354e+06	0.94	0.72	1.73	1.08	High	High	High	High	High	High	High	High	High	High	High	High	High	High	High	High	1
High	Master Protein	O15131	Importin subunit alpha-6 OS=Homo sapiens OX=9606 GN=KPNA5 PE=1 SV=2	0	FALSE	71.959	34	15	37	6	536	60.3	5.16	131.25	15	0	0.937	-0.093879	0.965	-0.0513992	0.953	-0.0694519	0.0493212	1.30697	0.19221	0.716224	0.0809659	1.0917	0.81	4.21	4.51	336754	342601	340086	354215	3.1	0.63	1.32	3.97	High	High	High	High	High	High	High	High	High	High	High	High	High	High	High	High	1
High	Master Protein	Q9NPE2	Neugrin OS=Homo sapiens OX=9606 GN=NGRN PE=1 SV=2	0	FALSE	17.991	21	6	6	6	291	32.4	9.1	17.69	6	0	1.065	0.0908534	1.178	0.23634	1.001	0.00144197	0.0518057	1.28562	0.0109858	1.95917	0.940266	0.0267491	2.59	4.81	8.25	223366	247119	207103	208730	2.15	3.43	4.14	3.18	High	High	High	High	High	High	High	High	High	High	High	High	High	High	High	High	1
High	Master Protein	Q96CS4	Zinc finger protein 689 OS=Homo sapiens OX=9606 GN=ZNF689 PE=1 SV=1	0	FALSE	22.804	14	6	6	6	500	56.9	9.8	21.22	6	0	1.106	0.145351	1.113	0.154454	1.023	0.0328061	0.000577153	3.23871	0.0290771	1.53645	0.157561	0.802551	1.54	4.47	1.46	361038	365837	336793	327578	3.05	4.09	1.28	3.86	High	High	High	High	High	High	High	High	High	High	High	High	High	High	High	High	1
High	Master Protein	Q14596	Next to BRCA1 gene 1 protein OS=Homo sapiens OX=9606 GN=NBR1 PE=1 SV=3	0	FALSE	38.769	14	11	12	11	966	107.3	5.12	40.61	11	0	1.064	0.0894982	1.112	0.153157	1.025	0.0356239	0.00289711	2.53804	0.000942831	3.02557	0.234333	0.630166	0.25	1	3.73	682813	723671	660388	644046	1.78	1.41	1.64	2.48	High	High	High	High	High	High	High	High	High	High	High	High	High	High	High	High	1
High	Master Protein	Q8WVJ2	NudC domain-containing protein 2 OS=Homo sapiens OX=9606 GN=NUDCD2 PE=1 SV=1	0	FALSE	19.852	41	4	8	4	157	17.7	5.07	30.08	4	0	0.963	-0.0543923	0.91	-0.136062	0.99	-0.0144996	0.185549	0.731542	0.0140855	1.85123	0.932041	0.0305648	5.54	3.52	2.58	426637	411650	445290	447895	5.46	5.83	1.4	2.99	High	High	High	High	High	High	High	High	High	High	High	High	High	High	High	High	1
High	Master Protein	Q8WUY1	Protein THEM6 OS=Homo sapiens OX=9606 GN=THEM6 PE=1 SV=2	0	FALSE	23.246	40	7	8	7	208	23.9	9.55	29.05	7	0	1.033	0.0468403	1.013	0.0186342	1.361	0.444667	0.217111	0.663318	0.384327	0.415299	0.000500293	3.30078	3.32	3.34	3.53	1.06846e+06	1.05698e+06	1.42011e+06	1.03363e+06	2.54	2.23	2.32	2.03	High	High	High	High	High	High	High	High	High	High	High	High	High	High	High	High	1
High	Master Protein	Q8N8R5	UPF0565 protein C2orf69 OS=Homo sapiens OX=9606 GN=C2orf69 PE=1 SV=1	0	FALSE	27.807	24	8	9	8	385	43.4	8.09	31.44	8	0	0.976	-0.0350469	0.968	-0.046921	0.988	-0.0174171	0.155943	0.807035	0.0115184	1.93861	0.25421	0.594808	1.44	1.25	1.01	1.20971e+06	1.1839e+06	1.20315e+06	1.22035e+06	1.67	1.69	1.82	2.4	High	High	High	High	High	High	High	High	High	High	High	High	High	High	High	High	1
High	Master Protein	P00492	Hypoxanthine-guanine phosphoribosyltransferase OS=Homo sapiens OX=9606 GN=HPRT1 PE=1 SV=2	0	FALSE	76.493	79	13	119	12	218	24.6	6.68	337.69	13	1	0.954	-0.0679388	0.953	-0.0694519	1.018	0.0257376	0.00418082	2.37874	0.0283791	1.547	0.37551	0.425379	0.87	2.22	0.55	1.71564e+07	1.6973e+07	1.81185e+07	1.7908e+07	0.52	2.1	1.11	1.38	High	High	High	High	High	High	High	High	High	High	High	High	High	High	High	High	1
High	Master Protein	Q9NTI5	Sister chromatid cohesion protein PDS5 homolog B OS=Homo sapiens OX=9606 GN=PDS5B PE=1 SV=1	0	FALSE	141.491	30	43	61	35	1447	164.6	8.47	200.35	43	0	1.142	0.191563	0.988	-0.0174171	1.045	0.0635029	0.000358059	3.44605	0.0725475	1.13938	0.00055706	3.2541	0.71	0.85	0.28	6.54931e+06	5.68828e+06	6.02048e+06	5.76262e+06	0.83	1.04	0.54	0.94	High	High	High	High	High	High	High	High	High	High	High	High	High	High	High	High	1
High	Master Protein	P50583	Bis(5'-nucleosyl)-tetraphosphatase [asymmetrical] OS=Homo sapiens OX=9606 GN=NUDT2 PE=1 SV=3	0	FALSE	39.36	83	9	18	9	147	16.8	5.35	72.9	9	0	0.995	-0.00723157	1.017	0.0243197	0.991	-0.013043	0.509004	0.293279	0.70336	0.152822	0.880139	0.0554486	3.35	9.71	5.72	1.27882e+06	1.32025e+06	1.30231e+06	1.2949e+06	1.79	3.54	2.34	5.07	High	High	High	High	High	High	High	High	High	High	High	High	High	High	High	High	1
High	Master Protein	Q92499	ATP-dependent RNA helicase DDX1 OS=Homo sapiens OX=9606 GN=DDX1 PE=1 SV=2	0	FALSE	288.651	76	49	224	49	740	82.4	7.23	840.86	49	0	0.969	-0.0454314	0.981	-0.027675	0.993	-0.0101344	0.00126079	2.89936	0.0225771	1.64633	0.285718	0.544062	0.62	0.82	0.86	3.9714e+07	4.02526e+07	4.07344e+07	4.10336e+07	0.6	0.38	0.43	1.12	High	High	High	High	High	High	High	High	High	High	High	High	High	High	High	High	1
High	Master Protein	P53999	Activated RNA polymerase II transcriptional coactivator p15 OS=Homo sapiens OX=9606 GN=SUB1 PE=1 SV=3	0	FALSE	58.195	50	8	47	8	127	14.4	9.6	140.42	8	0	1.01	0.0143553	1.007	0.0100637	1.09	0.124328	0.936679	0.0284093	0.823688	0.084237	0.0137135	1.86285	1	6.99	3.84	9.4311e+06	9.32626e+06	1.01039e+07	9.27303e+06	5.85	2.71	5.21	7.55	High	High	High	High	High	High	High	High	High	High	High	High	High	High	High	High	1
High	Master Protein	Q9H063	Repressor of RNA polymerase III transcription MAF1 homolog OS=Homo sapiens OX=9606 GN=MAF1 PE=1 SV=2	0	FALSE	34.851	45	7	14	7	256	28.8	4.55	52.23	7	0	0.968	-0.046921	0.995	-0.00723157	1.022	0.0313952	0.0920651	1.0359	0.50928	0.293043	0.13178	0.88015	1.75	2.3	2.37	900421	912210	945265	930675	1.39	1.88	2.54	2.06	High	High	High	High	High	High	High	High	High	High	High	High	High	High	High	High	1
High	Master Protein	Q14966	Zinc finger protein 638 OS=Homo sapiens OX=9606 GN=ZNF638 PE=1 SV=2	0	FALSE	335.99	48	77	143	76	1978	220.5	6.38	496.96	77	1	0.993	-0.0101344	0.938	-0.0923402	1.044	0.0621217	0.352202	0.453208	0.00432191	2.36432	0.0216907	1.66373	1.7	1.75	1.4	2.19056e+07	2.08438e+07	2.32487e+07	2.22188e+07	1.81	1.93	0.95	1.6	High	High	High	High	High	High	High	High	High	High	High	High	High	High	High	High	1
High	Master Protein	Q9GZT4	Serine racemase OS=Homo sapiens OX=9606 GN=SRR PE=1 SV=1	0	FALSE	39.449	39	9	14	9	340	36.5	6.54	53.27	9	0	1.041	0.0579701	0.935	-0.0969617	1.044	0.0621217	0.060297	1.2197	0.10224	0.990381	0.034411	1.4633	2.99	4.81	2.14	1.83016e+06	1.65375e+06	1.84218e+06	1.76562e+06	0.52	2.43	0.63	2.68	High	High	High	High	High	High	High	High	High	High	High	High	High	High	High	High	1
High	Master Protein	P50219	Motor neuron and pancreas homeobox protein 1 OS=Homo sapiens OX=9606 GN=MNX1 PE=1 SV=3	0	FALSE	25.835	17	6	8	6	401	40.5	7.68	27.53	6	0	0.978	-0.0320936	0.925	-0.112475	0.965	-0.0513992	0.0827069	1.08246	0.0311949	1.50592	0.248446	0.604769	1.38	2.01	3.29	897147	851292	883221	915412	1.01	1.64	2.71	2.4	High	High	High	High	High	High	High	High	High	High	High	High	High	High	High	High	1
High	Master Protein	Q04323	UBX domain-containing protein 1 OS=Homo sapiens OX=9606 GN=UBXN1 PE=1 SV=2	0	FALSE	85.815	70	14	44	14	297	33.3	5.25	187.95	14	0	1.058	0.0813396	1.006	0.00863031	0.985	-0.0218044	0.0360478	1.44312	0.873764	0.0586059	0.16835	0.773787	2.71	1.43	1.65	5.21318e+06	4.93164e+06	4.88329e+06	4.92396e+06	2.3	3.81	2.16	1.81	High	High	High	High	High	High	High	High	High	High	High	High	High	High	High	High	1
High	Master Protein	Q07866	Kinesin light chain 1 OS=Homo sapiens OX=9606 GN=KLC1 PE=1 SV=2	0	FALSE	195.465	74	38	93	28	573	65.3	6.2	319.64	38	10	0.975	-0.0365259	0.976	-0.0350469	0.972	-0.0409718	0.039818	1.39992	0.0849767	1.0707	0.14977	0.824575	1.3	1.89	1.93	1.84839e+07	1.85796e+07	1.85186e+07	1.89415e+07	2.58	1.62	0.88	2.67	High	High	High	High	High	High	High	High	High	High	High	High	High	High	High	High	1
High	Master Protein	P35754	Glutaredoxin-1 OS=Homo sapiens OX=9606 GN=GLRX PE=1 SV=2	0	FALSE	18.536	70	4	5	4	106	11.8	8.09	26.21	4	0	1.031	0.0440443	0.898	-0.155213	0.968	-0.046921	0.256402	0.591078	0.0450273	1.34652	0.121381	0.915849	5	5.12	2.32	870071	735081	793381	818632	4.63	3.64	3.93	3.67	High	High	High	High	High	High	High	High	High	High	High	High	High	High	High	High	1
High	Master Protein	P20338	Ras-related protein Rab-4A OS=Homo sapiens OX=9606 GN=RAB4A PE=1 SV=3	0	FALSE	57.431	56	11	22	9	218	24.4	6.07	82.02	11	1	0.965	-0.0513992	0.92	-0.120294	1.025	0.0356239	0.0745704	1.12743	0.000221926	3.65379	0.124835	0.903662	2.95	0.84	2.55	3.31894e+06	3.12317e+06	3.50768e+06	3.38716e+06	2.55	1.71	1.13	2.35	High	High	High	High	High	High	High	High	High	High	High	High	High	High	High	High	1
High	Master Protein	Q96BR5	Cytochrome c oxidase assembly factor 7 OS=Homo sapiens OX=9606 GN=COA7 PE=1 SV=2	0	FALSE	56.746	65	12	28	12	231	25.7	6.02	118.12	12	0	1.003	0.00432161	0.986	-0.0203404	0.985	-0.0218044	0.954658	0.0201524	0.619688	0.207827	0.349554	0.456486	3.17	4.95	2.35	4.96989e+06	4.84874e+06	4.84321e+06	4.92659e+06	3.31	4.37	2.64	0.7	High	High	High	High	High	High	High	High	High	High	High	High	High	High	High	High	1
High	Master Protein	P18440	Arylamine N-acetyltransferase 1 OS=Homo sapiens OX=9606 GN=NAT1 PE=1 SV=2	0	FALSE	34.591	34	7	9	7	290	33.9	6.54	33.11	7	0	1.07	0.0976108	1.006	0.00863031	1.017	0.0243197	0.0314599	1.50224	0.924163	0.0342512	0.302623	0.519098	4.54	1.19	2.99	596349	555999	567938	551686	1.4	1.77	3.08	3.37	High	High	High	High	High	High	High	High	High	High	High	High	High	High	High	High	1
High	Master Protein	Q9NWS6	Protein FAM118A OS=Homo sapiens OX=9606 GN=FAM118A PE=1 SV=2	0	FALSE	12.874	15	5	6	4	357	40.2	6.09	18.13	5	0	1.011	0.015783	1.038	0.0538064	0.949	-0.07552	0.636812	0.195989	0.219324	0.658915	0.114649	0.940629	3.38	4.87	5.14	261881	276948	245754	263303	3.3	3.83	1.75	4.61	High	High	High	High	High	High	High	High	High	High	High	High	High	High	High	High	1
High	Master Protein	O00566	U3 small nucleolar ribonucleoprotein protein MPP10 OS=Homo sapiens OX=9606 GN=MPHOSPH10 PE=1 SV=2	0	FALSE	87.132	35	22	49	22	681	78.8	4.86	180.67	22	0	1.042	0.0593553	1.041	0.0579701	1	0	0.0295082	1.53006	0.0366711	1.43568	0.741815	0.129704	1.84	1.78	2.02	1.22313e+07	1.21436e+07	1.16607e+07	1.16701e+07	2.06	1.3	1.2	1.58	High	High	High	High	High	High	High	High	High	High	High	High	High	High	High	High	1
High	Master Protein	Q9HCN4	GPN-loop GTPase 1 OS=Homo sapiens OX=9606 GN=GPN1 PE=1 SV=1	0	FALSE	75.811	45	11	21	11	374	41.7	4.92	87.13	11	0	1.022	0.0313952	1.009	0.0129262	1.012	0.0172093	0.539786	0.267779	0.495001	0.305394	0.104509	0.980847	2	3.16	1.2	1.60074e+06	1.59454e+06	1.58581e+06	1.57962e+06	3.73	1.93	1.76	1.55	High	High	High	High	High	High	High	High	High	High	High	High	High	High	High	High	1
High	Master Protein	Q96AY3	Peptidyl-prolyl cis-trans isomerase FKBP10 OS=Homo sapiens OX=9606 GN=FKBP10 PE=1 SV=1	0	FALSE	140.093	53	25	86	24	582	64.2	5.62	310.02	25	1	1.021	0.0299829	0.985	-0.0218044	1.047	0.0662614	0.0597277	1.22382	0.419934	0.376819	0.00839664	2.07589	0.85	2.55	0.33	1.10862e+07	1.06673e+07	1.13129e+07	1.08296e+07	1.5	2.06	1.09	0.45	High	High	High	High	High	High	High	High	High	High	High	High	High	High	High	High	1
High	Master Protein	Q8IV08	Phospholipase D3 OS=Homo sapiens OX=9606 GN=PLD3 PE=1 SV=1	0	FALSE	21.774	10	5	9	5	490	54.7	6.47	27.36	5	0	1.145	0.195348	0.989	-0.0159576	0.99	-0.0144996	0.00215774	2.666	0.247401	0.606599	0.700705	0.154465	1.8	1.84	1.77	1.49141e+06	1.2906e+06	1.31077e+06	1.30898e+06	1.52	0.93	1.4	1.52	High	High	High	High	High	High	High	High	High	High	High	High	High	High	High	High	1
High	Master Protein	Q9BYG3	MKI67 FHA domain-interacting nucleolar phosphoprotein OS=Homo sapiens OX=9606 GN=NIFK PE=1 SV=1	0	FALSE	89.828	58	16	40	16	293	34.2	9.88	151.8	16	0	1.127	0.172488	1.1	0.137504	1.009	0.0129262	0.00330552	2.48076	0.0100162	1.9993	0.94445	0.0248212	1.84	3.33	0.84	9.31909e+06	8.9295e+06	8.1412e+06	8.16837e+06	1.69	2.52	1.83	2.23	High	High	High	High	High	High	High	High	High	High	High	High	High	High	High	High	1
High	Master Protein	Q99873	Protein arginine N-methyltransferase 1 OS=Homo sapiens OX=9606 GN=PRMT1 PE=1 SV=3	0	FALSE	143.491	69	22	114	22	371	42.4	5.35	419.07	22	0	0.935	-0.0969617	0.953	-0.0694519	1.038	0.0538064	0.00309092	2.50991	0.00649524	2.1874	0.0400989	1.39687	1.48	1.7	1.45	1.39023e+07	1.41798e+07	1.54736e+07	1.4899e+07	3.1	2.14	1.58	2.42	High	High	High	High	High	High	High	High	High	High	High	High	High	High	High	High	1
High	Master Protein	Q9NZJ7	Mitochondrial carrier homolog 1 OS=Homo sapiens OX=9606 GN=MTCH1 PE=1 SV=1	0	FALSE	37.352	27	9	13	9	389	41.5	9.32	42.56	9	0	0.956	-0.0649175	1.007	0.0100637	1.053	0.0745054	0.054752	1.2616	0.560013	0.251802	0.258011	0.588362	2.82	4.34	5.62	1.03898e+06	1.09698e+06	1.12581e+06	1.06946e+06	1.75	4.74	3.87	3.43	High	High	High	High	High	High	High	High	High	High	High	High	High	High	High	High	1
High	Master Protein	Q13813	Spectrin alpha chain, non-erythrocytic 1 OS=Homo sapiens OX=9606 GN=SPTAN1 PE=1 SV=3	0	FALSE	978.047	74	176	459	176	2472	284.4	5.35	1801.83	176	0	1.052	0.0731347	0.998	-0.00288828	1.056	0.0786098	0.000695873	3.15747	0.85726	0.0668872	0.00440557	2.356	0.4	1.01	1.02	7.85154e+07	7.4508e+07	7.88412e+07	7.44395e+07	0.73	1.14	1.69	0.57	High	High	High	High	High	High	High	High	High	High	High	High	High	High	High	High	1
High	Master Protein	Q9BXS5	AP-1 complex subunit mu-1 OS=Homo sapiens OX=9606 GN=AP1M1 PE=1 SV=3	0	FALSE	105.933	61	21	39	21	423	48.6	7.3	157.2	21	0	1.032	0.045443	0.968	-0.046921	0.985	-0.0218044	0.0123688	1.90767	0.000672967	3.17201	0.0449932	1.34685	0.38	0.37	0.99	8.9331e+06	8.38049e+06	8.5201e+06	8.66026e+06	0.84	0.35	0.84	0.27	High	High	High	High	High	High	High	High	High	High	High	High	High	High	High	High	1
High	Master Protein	Q9Y2Q3	Glutathione S-transferase kappa 1 OS=Homo sapiens OX=9606 GN=GSTK1 PE=1 SV=3	0	FALSE	72.068	66	12	45	12	226	25.5	8.41	156.08	12	0	1.069	0.0962619	0.966	-0.0499049	1.051	0.0717627	0.00469511	2.32835	0.00288579	2.53974	0.00138991	2.85701	1.95	0.74	0.57	8.43784e+06	7.62813e+06	8.31988e+06	7.93352e+06	1.15	1.37	1.59	1.16	High	High	High	High	High	High	High	High	High	High	High	High	High	High	High	High	1
High	Master Protein	O60907	F-box-like/WD repeat-containing protein TBL1X OS=Homo sapiens OX=9606 GN=TBL1X PE=1 SV=3	0	FALSE	86.827	45	17	27	11	577	62.5	6.55	121.85	17	0	0.948	-0.077041	0.915	-0.128156	0.993	-0.0101344	0.0259633	1.58564	0.0154696	1.81052	0.520191	0.283837	1.51	4.02	2.14	1.22546e+06	1.20118e+06	1.29943e+06	1.3003e+06	1.38	2.2	2.16	1.95	High	High	High	High	High	High	High	High	High	High	High	High	High	High	High	High	1
High	Master Protein	Q92572	AP-3 complex subunit sigma-1 OS=Homo sapiens OX=9606 GN=AP3S1 PE=1 SV=1	0	FALSE	52.386	52	10	24	9	193	21.7	5.39	83.12	10	1	0.976	-0.0350469	0.962	-0.0558912	0.984	-0.0232698	0.0024261	2.61509	0.00494945	2.30544	0.0797917	1.09804	0.38	0.95	0.74	2.45906e+06	2.42586e+06	2.46663e+06	2.52366e+06	0.26	0.63	1.59	0.62	High	High	High	High	High	High	High	High	High	High	High	High	High	High	High	High	1
High	Master Protein	P62081	40S ribosomal protein S7 OS=Homo sapiens OX=9606 GN=RPS7 PE=1 SV=1	0	FALSE	84.153	69	14	91	14	194	22.1	10.1	284.39	14	0	0.945	-0.0816138	1.032	0.045443	0.959	-0.0603973	0.00353352	2.45179	0.0592298	1.22746	0.0710141	1.14866	1.4	1.4	1.41	3.20851e+07	3.54506e+07	3.29359e+07	3.4436e+07	3.75	1.64	1.68	3.87	High	High	High	High	High	High	High	High	High	High	High	High	High	High	High	High	1
High	Master Protein	Q7Z2K6	Endoplasmic reticulum metallopeptidase 1 OS=Homo sapiens OX=9606 GN=ERMP1 PE=1 SV=2	0	FALSE	20.917	6	5	7	5	904	100.2	7.52	24.98	5	0	1.046	0.0648829	1.04	0.0565835	1.357	0.440421	0.446093	0.350574	0.0543391	1.26489	0.000709249	3.1492	1.43	1.34	3.89	361838	375205	476286	358354	3.74	5.51	4.11	4.54	High	High	High	High	High	High	High	High	High	High	High	High	High	High	High	High	1
High	Master Protein	Q92995	Ubiquitin carboxyl-terminal hydrolase 13 OS=Homo sapiens OX=9606 GN=USP13 PE=1 SV=2	0	FALSE	133.119	47	31	41	30	863	97.3	5.53	160.07	31	0	0.98	-0.0291463	0.933	-0.100051	0.996	-0.00578235	0.0305843	1.5145	0.0154936	1.80985	0.484852	0.314391	0.82	2.3	1.2	4.49782e+06	4.29551e+06	4.56661e+06	4.59857e+06	1.42	0.7	1.38	2.26	High	High	High	High	High	High	High	High	High	High	High	High	High	High	High	High	1
High	Master Protein	Q6IN85	Serine/threonine-protein phosphatase 4 regulatory subunit 3A OS=Homo sapiens OX=9606 GN=PPP4R3A PE=1 SV=1	0	FALSE	177.762	45	35	76	25	833	95.3	4.94	271.39	35	11	1.006	0.00863031	0.967	-0.0484122	0.997	-0.00433459	0.753734	0.122782	0.0437851	1.35867	0.464579	0.332941	1.2	1.52	1.5	1.01873e+07	9.76728e+06	1.0075e+07	1.01353e+07	0.95	1.33	0.81	2.26	High	High	High	High	High	High	High	High	High	High	High	High	High	High	High	High	1
High	Master Protein	P51149	Ras-related protein Rab-7a OS=Homo sapiens OX=9606 GN=RAB7A PE=1 SV=1	0	FALSE	90.229	76	14	38	14	207	23.5	6.7	143.56	14	0	0.987	-0.018878	1.038	0.0538064	1.121	0.164786	0.215337	0.666882	0.208087	0.681754	0.00399001	2.39903	1.89	0.5	3.12	1.02419e+07	1.0605e+07	1.14596e+07	1.04268e+07	1.92	2.4	2.73	2.79	High	High	High	High	High	High	High	High	High	High	High	High	High	High	High	High	1
High	Master Protein	Q15468	SCL-interrupting locus protein OS=Homo sapiens OX=9606 GN=STIL PE=1 SV=2	0	FALSE	46.142	11	13	15	13	1287	142.9	6.46	47.9	13	0	1.263	0.336855	1.051	0.0717627	0.993	-0.0101344	0.000164601	3.78357	0.0222104	1.65344	0.383726	0.415979	1.52	1.97	1.66	882915	733041	692664	697384	0.9	1.31	0.5	1.39	High	High	High	High	High	High	High	High	High	High	High	High	High	High	High	High	1
High	Master Protein	Q9BRA0	N-alpha-acetyltransferase 38, NatC auxiliary subunit OS=Homo sapiens OX=9606 GN=NAA38 PE=1 SV=1	0	FALSE	18.76	43	4	7	4	125	13.5	5.53	23.08	4	0	1.033	0.0468403	1.001	0.00144197	0.965	-0.0513992	0.159902	0.796146	0.749151	0.125431	0.0473797	1.32441	1.77	3.25	0.25	718167	690785	670326	683220	6.22	4.48	2.53	2.07	High	High	High	High	High	High	High	High	High	High	High	High	High	High	High	High	1
High	Master Protein	Q14168	MAGUK p55 subfamily member 2 OS=Homo sapiens OX=9606 GN=MPP2 PE=1 SV=3	0	FALSE	95.179	43	25	38	24	576	64.5	6.77	128.39	25	0	1.142	0.191563	1.011	0.015783	1.118	0.16092	0.00312272	2.50547	0.235005	0.628924	0.000464505	3.33301	1.62	0.5	0.61	3.50331e+06	3.12455e+06	3.44171e+06	3.08455e+06	3.66	0.82	0.75	1.4	High	High	High	High	High	High	High	High	High	High	High	High	High	High	High	High	1
High	Master Protein	O60308	Centrosomal protein of 104 kDa OS=Homo sapiens OX=9606 GN=CEP104 PE=1 SV=1	0	FALSE	14.9	6	6	6	5	925	104.4	7.62	14.02	6	0	1.045	0.0635029	1.094	0.129613	0.99	-0.0144996	0.115571	0.937153	0.0230998	1.63639	0.546127	0.262707	3.09	2.65	3.09	253436	268931	239665	244832	2.38	1.94	2.11	3.41	High	High	High	High	High	High	High	High	High	High	High	High	High	High	High	High	1
High	Master Protein	Q96SU4	Oxysterol-binding protein-related protein 9 OS=Homo sapiens OX=9606 GN=OSBPL9 PE=1 SV=2	0	FALSE	99.046	34	23	51	22	736	83.1	6.18	166.06	23	2	0.982	-0.0262051	0.97	-0.0439433	1.003	0.00432161	0.0215085	1.66739	0.00336289	2.47329	0.580278	0.236364	0.62	0.81	1.39	6.82664e+06	6.78685e+06	7.00947e+06	6.95909e+06	0.48	0.55	0.97	0.57	High	High	High	High	High	High	High	High	High	High	High	High	High	High	High	High	1
High	Master Protein	Q92674	Centromere protein I OS=Homo sapiens OX=9606 GN=CENPI PE=1 SV=2	0	FALSE	51.761	23	21	25	20	756	86.7	8.76	68.74	21	0	1.035	0.0496308	1.05	0.0703893	0.98	-0.0291463	0.134813	0.870267	0.00345382	2.4617	0.089146	1.0499	2.12	0.39	1.58	1.90099e+06	1.95259e+06	1.81711e+06	1.84023e+06	1.75	1.42	1.56	1.16	High	High	High	High	High	High	High	High	High	High	High	High	High	High	High	High	1
High	Master Protein	Q14687	Genetic suppressor element 1 OS=Homo sapiens OX=9606 GN=GSE1 PE=1 SV=3	0	FALSE	118.791	29	30	44	30	1217	136.1	7.74	161.1	30	0	1.001	0.00144197	0.961	-0.0573917	1.026	0.0370307	0.95224	0.0212536	0.0118988	1.9245	0.0719876	1.14274	3.9	1.21	1.78	3.80217e+06	3.66526e+06	3.9091e+06	3.82689e+06	1.71	1.45	0.87	2.01	High	High	High	High	High	High	High	High	High	High	High	High	High	High	High	High	1
High	Master Protein	O95620	tRNA-dihydrouridine(20a/20b) synthase [NAD(P)+]-like OS=Homo sapiens OX=9606 GN=DUS4L PE=2 SV=2	0	FALSE	14.504	14	4	4	4	317	35.8	7.33	13.63	4	0	0.985	-0.0218044	0.948	-0.077041	1.007	0.0100637	0.477375	0.32114	0.0114207	1.94231	0.947919	0.0232286	4.52	1.88	0.73	356234	340402	361612	362594	1.54	3.3	2.26	3.17	High	High	High	High	High	High	High	High	High	High	High	High	High	High	High	High	1
High	Master Protein	O76003	Glutaredoxin-3 OS=Homo sapiens OX=9606 GN=GLRX3 PE=1 SV=2	0	FALSE	78.231	46	13	62	13	335	37.4	5.39	231.49	13	0	0.961	-0.0573917	0.998	-0.00288828	1.011	0.015783	0.00343618	2.46392	0.869074	0.0609432	0.637274	0.195674	1.2	0.23	1.23	7.99529e+06	8.33177e+06	8.36563e+06	8.31688e+06	1.17	0.82	1.95	0.52	High	High	High	High	High	High	High	High	High	High	High	High	High	High	High	High	1
High	Master Protein	Q9Y512	Sorting and assembly machinery component 50 homolog OS=Homo sapiens OX=9606 GN=SAMM50 PE=1 SV=3	0	FALSE	52.181	37	17	32	17	469	51.9	6.9	81.46	17	0	0.968	-0.046921	1.058	0.0813396	1.128	0.173767	0.330683	0.480587	0.0665063	1.17714	0.0210173	1.67742	2.83	4.99	6.06	2.65274e+06	2.8775e+06	3.022e+06	2.72601e+06	1.58	3.01	4.06	2.8	High	High	High	High	High	High	High	High	High	High	High	High	High	High	High	High	1
High	Master Protein	O96018	Amyloid-beta A4 precursor protein-binding family A member 3 OS=Homo sapiens OX=9606 GN=APBA3 PE=1 SV=1	0	FALSE	10.909	7	4	4	4	575	61.4	4.94	10.76	4	0	1.027	0.0384362	0.972	-0.0409718	0.939	-0.0908029	0.559914	0.251879	0.51859	0.285176	0.194863	0.71027	13.95	8.33	9.16	351107	331741	324885	338909	12.78	3.46	3.2	7.06	High	High	High	High	High	High	High	High	High	High	High	High	High	High	High	High	1
High	Master Protein	P24928	DNA-directed RNA polymerase II subunit RPB1 OS=Homo sapiens OX=9606 GN=POLR2A PE=1 SV=2	0	FALSE	422.468	49	81	199	81	1970	217	7.37	727.54	81	0	0.994	-0.00868224	1.025	0.0356239	0.982	-0.0262051	0.183652	0.736005	0.00272536	2.56458	0.0405644	1.39185	0.77	0.58	1.2	2.78917e+07	2.87598e+07	2.74878e+07	2.80852e+07	0.95	0.63	0.9	0.9	High	High	High	High	High	High	High	High	High	High	High	High	High	High	High	High	1
High	Master Protein	Q9H875	PRKR-interacting protein 1 OS=Homo sapiens OX=9606 GN=PRKRIP1 PE=1 SV=1	0	FALSE	29.922	36	8	13	8	184	21	9.79	39.59	8	0	1.004	0.00575927	1.043	0.0607392	0.989	-0.0159576	0.829819	0.0810165	0.0427374	1.36919	0.291911	0.53475	4.9	3.05	2.24	2.01522e+06	2.09219e+06	1.98305e+06	2.01614e+06	1.16	3.56	3.24	3.67	High	High	High	High	High	High	High	High	High	High	High	High	High	High	High	High	1
High	Master Protein	Q17R89	Rho GTPase-activating protein 44 OS=Homo sapiens OX=9606 GN=ARHGAP44 PE=1 SV=1	0	FALSE	15.236	6	5	8	4	818	89.2	6.55	22.81	5	0	1.046	0.0648829	0.984	-0.0232698	1.041	0.0579701	0.220764	0.656072	0.330891	0.480315	0.0332424	1.47831	3.1	1.99	2.33	236695	226217	239472	226367	2.14	1.96	1.87	2.97	High	High	High	High	High	High	High	High	High	High	High	High	High	High	High	High	1
High	Master Protein	P19623	Spermidine synthase OS=Homo sapiens OX=9606 GN=SRM PE=1 SV=1	0	FALSE	125.177	74	14	73	14	302	33.8	5.49	256.33	14	0	1.016	0.0229004	0.991	-0.013043	0.954	-0.0679388	0.18538	0.731937	0.487832	0.31173	0.00817651	2.08743	1.06	2.81	0.52	1.19501e+07	1.16486e+07	1.12395e+07	1.17187e+07	1.56	2.39	1.1	0.79	High	High	High	High	High	High	High	High	High	High	High	High	High	High	High	High	1
High	Master Protein	Q9NRG9	Aladin OS=Homo sapiens OX=9606 GN=AAAS PE=1 SV=1	0	FALSE	81.162	44	18	37	18	546	59.5	7.5	147.89	18	0	1.001	0.00144197	1.07	0.0976108	1.027	0.0384362	0.851183	0.0699773	0.00965751	2.01513	0.212421	0.672802	1.71	2.16	4.19	8.72436e+06	9.44967e+06	9.09685e+06	8.74001e+06	3.98	3.43	2.65	2.39	High	High	High	High	High	High	High	High	High	High	High	High	High	High	High	High	1
High	Master Protein	Q8ND90	Paraneoplastic antigen Ma1 OS=Homo sapiens OX=9606 GN=PNMA1 PE=1 SV=2	0	FALSE	27.464	26	7	8	7	353	39.7	4.83	32.06	7	0	1.037	0.0524159	1.081	0.112367	0.954	-0.0679388	0.000695488	3.15771	0.00713956	2.14633	0.0106053	1.97448	0.24	2.45	1.39	799076	826451	737218	771746	0.84	1.74	2.53	1.23	High	High	High	High	High	High	High	High	High	High	High	High	High	High	High	High	1
High	Master Protein	Q9UNK9	Protein angel homolog 1 OS=Homo sapiens OX=9606 GN=ANGEL1 PE=1 SV=1	0	FALSE	25.108	10	5	8	5	670	75.2	4.82	38.97	5	0	1.005	0.0071955	1.008	0.0114956	1.01	0.0143553	0.774048	0.111232	0.379807	0.420437	0.108677	0.963861	1.03	1.6	0.64	453246	461574	457364	452871	1.65	2.47	3.01	1.86	High	High	High	High	High	High	High	High	High	High	High	High	High	High	High	High	1
High	Master Protein	Q9HBR0	Putative sodium-coupled neutral amino acid transporter 10 OS=Homo sapiens OX=9606 GN=SLC38A10 PE=1 SV=2	0	FALSE	58.841	19	17	18	17	1119	119.7	5.73	67.19	17	0	1.108	0.147958	1.032	0.045443	1.037	0.0524159	0.0194026	1.71214	0.128102	0.892446	0.203095	0.6923	0.89	2.5	5.04	899508	863066	847458	824580	2.22	2.54	1.98	2.7	High	High	High	High	High	High	High	High	High	High	High	High	High	High	High	High	1
High	Master Protein	Q86YD1	Prostate tumor-overexpressed gene 1 protein OS=Homo sapiens OX=9606 GN=PTOV1 PE=1 SV=1	0	FALSE	34.23	26	8	11	8	416	46.8	10.54	45.95	8	0	0.987	-0.018878	1.071	0.0989585	0.976	-0.0350469	0.953006	0.0209045	0.0200739	1.69737	0.524145	0.280549	4.58	1.84	1.81	634041	681577	623597	640485	3.32	0.85	1.01	3.37	High	High	High	High	High	High	High	High	High	High	High	High	High	High	High	High	1
High	Master Protein	Q92613	Protein Jade-3 OS=Homo sapiens OX=9606 GN=JADE3 PE=1 SV=1	0	FALSE	52.871	19	12	17	11	823	93.7	7.18	66.29	12	1	1.049	0.0690147	1.049	0.0690147	1.029	0.041243	0.212765	0.6721	0.209394	0.679035	0.32427	0.489094	6.8	3.69	4.43	1.42118e+06	1.40495e+06	1.39049e+06	1.3547e+06	1.21	1.96	0.63	4.61	High	High	High	High	High	High	High	High	High	High	High	High	High	High	High	High	1
High	Master Protein	Q96BN2	Transcriptional adapter 1 OS=Homo sapiens OX=9606 GN=TADA1 PE=1 SV=1	0	FALSE	47.329	37	10	14	10	335	37.4	7.39	62.12	10	0	1.032	0.045443	1.057	0.0799754	1.019	0.0271541	0.0216923	1.66369	0.0296545	1.52791	0.0544679	1.26386	1.71	2.76	1	1.06336e+06	1.0884e+06	1.04644e+06	1.03112e+06	1.61	2.95	1.83	1.95	High	High	High	High	High	High	High	High	High	High	High	High	High	High	High	High	1
High	Master Protein	Q96DT7	Zinc finger and BTB domain-containing protein 10 OS=Homo sapiens OX=9606 GN=ZBTB10 PE=1 SV=2	0	FALSE	67.467	27	15	18	14	871	94.8	5.16	69.09	15	0	1.005	0.0071955	1.123	0.167358	0.997	-0.00433459	0.48241	0.316583	0.000960001	3.01773	0.38041	0.419749	1.96	1.05	0.59	1.12866e+06	1.24341e+06	1.10632e+06	1.10884e+06	2.63	3.16	1.95	1.48	High	High	High	High	High	High	High	High	High	High	High	High	High	High	High	High	1
High	Master Protein	Q6P996	Pyridoxal-dependent decarboxylase domain-containing protein 1 OS=Homo sapiens OX=9606 GN=PDXDC1 PE=1 SV=2	0	FALSE	178.774	58	32	65	32	788	86.7	5.38	256.27	32	0	1.014	0.0200577	1.025	0.0356239	0.997	-0.00433459	0.168339	0.773815	0.0553008	1.25727	0.587838	0.230742	1.63	1.44	0.5	8.70196e+06	8.80895e+06	8.54544e+06	8.5495e+06	2.02	1.74	0.81	0.52	High	High	High	High	High	High	High	High	High	High	High	High	High	High	High	High	1
High	Master Protein	Q14149	MORC family CW-type zinc finger protein 3 OS=Homo sapiens OX=9606 GN=MORC3 PE=1 SV=3	0	FALSE	178.469	51	38	68	38	939	107	5.6	252.21	38	0	0.997	-0.00433459	1.025	0.0356239	1.016	0.0229004	0.90075	0.0453958	0.0521397	1.28283	0.189546	0.722284	1.36	0.75	1.62	6.02096e+06	6.13823e+06	6.12229e+06	6.02624e+06	0.23	1.38	1.15	1.33	High	High	High	High	High	High	High	High	High	High	High	High	High	High	High	High	1
High	Master Protein	P46013	Proliferation marker protein Ki-67 OS=Homo sapiens OX=9606 GN=MKI67 PE=1 SV=2	0	FALSE	179.83	19	48	58	48	3256	358.5	9.45	193.51	48	0	1.137	0.185232	1.065	0.0908534	1.132	0.178874	6.83117e-05	4.16551	0.000671587	3.1729	6.30302e-05	4.20045	0.63	0.28	0.45	4.15736e+06	3.8923e+06	4.08863e+06	3.62774e+06	0.99	0.85	1.41	1.08	High	High	High	High	High	High	High	High	High	High	High	High	High	High	High	High	1
High	Master Protein	Q6P1R4	tRNA-dihydrouridine(16/17) synthase [NAD(P)(+)]-like OS=Homo sapiens OX=9606 GN=DUS1L PE=1 SV=1	0	FALSE	86.035	51	20	33	20	473	53.2	8.29	125.74	20	0	1.006	0.00863031	0.966	-0.0499049	0.997	-0.00433459	0.447578	0.349131	0.0117547	1.92979	0.749311	0.125338	2	0.7	1.63	4.11778e+06	3.9352e+06	4.08659e+06	4.09793e+06	1.39	0.97	0.87	1.02	High	High	High	High	High	High	High	High	High	High	High	High	High	High	High	High	1
High	Master Protein	Q9H9L4	KAT8 regulatory NSL complex subunit 2 OS=Homo sapiens OX=9606 GN=KANSL2 PE=1 SV=3	0	FALSE	24.65	16	6	7	6	492	55	6.62	26.16	6	0	1.016	0.0229004	1.054	0.0758749	0.994	-0.00868224	0.0671313	1.17307	0.0266256	1.5747	0.565759	0.247368	1.03	1.67	3.57	379546	392843	364962	371290	2.15	1.95	3.21	1.24	High	High	High	High	High	High	High	High	High	High	High	High	High	High	High	High	1
High	Master Protein	Q92782	Zinc finger protein neuro-d4 OS=Homo sapiens OX=9606 GN=DPF1 PE=1 SV=2	0	FALSE	18.832	19	6	8	4	380	42.5	6.86	26.23	6	1	1.026	0.0370307	0.962	-0.0558912	0.984	-0.0232698	0.171106	0.766734	0.30947	0.509381	0.188534	0.724611	1.57	1.54	1.33	393126	368762	375075	382116	4.6	3.37	2.88	1.5	High	High	High	High	High	High	High	High	High	High	High	High	High	High	High	High	1
High	Master Protein	P61927	60S ribosomal protein L37 OS=Homo sapiens OX=9606 GN=RPL37 PE=1 SV=2	0	FALSE	12.637	57	8	37	8	97	11.1	11.74	85.24	8	0	0.981	-0.027675	1.047	0.0662614	0.978	-0.0320936	0.0932452	1.03037	0.0176204	1.75398	0.12483	0.903679	1.11	0.94	2.02	1.07508e+07	1.15667e+07	1.08517e+07	1.09574e+07	0.88	1.81	1.67	1.26	High	High	High	High	High	High	High	High	High	High	High	High	High	High	High	High	1
High	Master Protein	Q96C90	Protein phosphatase 1 regulatory subunit 14B OS=Homo sapiens OX=9606 GN=PPP1R14B PE=1 SV=3	0	FALSE	30.158	59	5	12	5	147	15.9	4.86	62.66	5	0	0.96	-0.0588937	1.02	0.0285692	1.04	0.0565835	0.206311	0.685478	0.475888	0.322495	0.215416	0.666723	1.58	6.58	3.62	553950	586161	595453	576943	6.35	5.44	3.44	2.85	High	High	High	High	High	High	High	High	High	High	High	High	High	High	High	High	1
High	Master Protein	Q8TD55	Pleckstrin homology domain-containing family O member 2 OS=Homo sapiens OX=9606 GN=PLEKHO2 PE=1 SV=1	0	FALSE	30.926	21	7	7	7	490	53.3	5.43	32.01	7	0	1.096	0.132248	1.024	0.0342157	1.011	0.015783	0.0021301	2.6716	0.238703	0.622141	0.55779	0.25353	0.94	3.3	4.07	470582	433643	430696	423481	2.19	1.69	1.44	2.23	High	High	High	High	High	High	High	High	High	High	High	High	High	High	High	High	1
High	Master Protein	Q05193	Dynamin-1 OS=Homo sapiens OX=9606 GN=DNM1 PE=1 SV=2	0	FALSE	140.01	45	32	70	16	864	97.3	7.17	217.2	32	4	1.07	0.0976108	1.027	0.0384362	1	0	0.0151694	1.81903	0.109385	0.961041	0.731891	0.135554	2.8	1.11	1.03	1.71873e+06	1.65473e+06	1.61116e+06	1.61175e+06	2.39	0.79	0.31	1.19	High	High	High	High	High	High	High	High	High	High	High	High	High	High	High	High	1
High	Master Protein	P30533	Alpha-2-macroglobulin receptor-associated protein OS=Homo sapiens OX=9606 GN=LRPAP1 PE=1 SV=1	0	FALSE	68.982	54	21	39	21	357	41.4	8.78	127.19	21	0	1.028	0.0398403	1.103	0.141433	0.982	-0.0262051	0.030558	1.51488	0.000176047	3.75437	0.110443	0.956864	0.36	0.4	1.7	5.23234e+06	5.68965e+06	5.06862e+06	5.12816e+06	1.06	1.29	2.31	0.99	High	High	High	High	High	High	High	High	High	High	High	High	High	High	High	High	1
High	Master Protein	Q4G176	Acyl-CoA synthetase family member 3, mitochondrial OS=Homo sapiens OX=9606 GN=ACSF3 PE=1 SV=3	0	FALSE	36.736	21	10	13	10	576	64.1	8.37	43.97	10	0	1.047	0.0662614	0.98	-0.0291463	1.027	0.0384362	0.135597	0.867749	0.090537	1.04317	0.0725265	1.1395	1.73	2.05	1.36	988326	940444	976829	952743	4.28	2.58	3.16	1.95	High	High	High	High	High	High	High	High	High	High	High	High	High	High	High	High	1
High	Master Protein	Q9Y6X2	E3 SUMO-protein ligase PIAS3 OS=Homo sapiens OX=9606 GN=PIAS3 PE=1 SV=2	0	FALSE	27.353	15	6	9	5	628	68	7.69	33.9	6	0	0.995	-0.00723157	0.992	-0.011588	1.023	0.0328061	0.381659	0.418324	0.486856	0.3126	0.575164	0.240208	1.41	1.3	3.46	352745	356399	363980	356308	1.54	1.06	3.18	1.41	High	High	High	High	High	High	High	High	High	High	High	High	High	High	High	High	1
High	Master Protein	Q9ULD2	Microtubule-associated tumor suppressor 1 OS=Homo sapiens OX=9606 GN=MTUS1 PE=1 SV=2	0	FALSE	39.716	10	12	13	11	1270	141.3	7.5	40.83	12	1	1.026	0.0370307	1.04	0.0565835	0.988	-0.0174171	0.0167302	1.7765	0.0439645	1.3569	0.11424	0.942183	1.1	2.04	0.63	724944	732877	693366	708906	2.37	2.5	1.17	1.68	High	High	High	High	High	High	High	High	High	High	High	High	High	High	High	High	1
High	Master Protein	Q9HBG6	Intraflagellar transport protein 122 homolog OS=Homo sapiens OX=9606 GN=IFT122 PE=1 SV=2	0	FALSE	86.681	22	23	27	23	1241	141.7	6.49	94.39	23	0	1.032	0.045443	0.992	-0.011588	0.993	-0.0101344	0.02184	1.66075	0.121097	0.916867	0.259074	0.586577	1.12	0.76	0.95	1.99718e+06	1.90346e+06	1.90174e+06	1.9181e+06	1.16	1.44	1.44	2.29	High	High	High	High	High	High	High	High	High	High	High	High	High	High	High	High	1
High	Master Protein	Q7LGC8	Carbohydrate sulfotransferase 3 OS=Homo sapiens OX=9606 GN=CHST3 PE=1 SV=3	0	FALSE	9.763	7	4	4	4	479	54.7	8.59	11.62	4	0	1.108	0.147958	1.135	0.182692	1.142	0.191563	0.0161644	1.79144	0.00998641	2.00059	0.00816871	2.08785	1.24	2.52	5.04	182363	179505	182209	160682	8.63	3.65	2.94	5.93	High	High	High	High	High	High	High	High	High	High	High	High	High	High	High	High	1
High	Master Protein	Q15366	Poly(rC)-binding protein 2 OS=Homo sapiens OX=9606 GN=PCBP2 PE=1 SV=1	0	FALSE	121.312	66	18	167	10	365	38.6	6.79	638.07	18	1	1.021	0.0299829	1.022	0.0313952	1.011	0.015783	0.772913	0.11187	0.266226	0.57475	0.569076	0.24483	4.37	1.87	4.27	2.95187e+07	2.96962e+07	2.97159e+07	2.92287e+07	3.64	1.51	6.39	3.09	High	High	High	High	High	High	High	High	High	High	High	High	High	High	High	High	1
High	Master Protein	Q9ULV0	Unconventional myosin-Vb OS=Homo sapiens OX=9606 GN=MYO5B PE=1 SV=3	0	FALSE	39.453	6	13	18	6	1848	213.5	7.2	57.26	13	0	1.031	0.0440443	0.959	-0.0603973	1.001	0.00144197	0.160143	0.795493	0.106138	0.974129	0.73939	0.131126	2.71	2.31	2.55	250277	232746	243811	241274	2.67	1.26	2.57	2.48	High	High	High	High	High	High	High	High	High	High	High	High	High	High	High	High	1
High	Master Protein	Q09666	Neuroblast differentiation-associated protein AHNAK OS=Homo sapiens OX=9606 GN=AHNAK PE=1 SV=2	0	FALSE	633.431	50	163	237	162	5890	628.7	6.15	816.94	163	1	1.095	0.130931	1.107	0.146655	1.17	0.226509	0.00452922	2.34398	0.00037014	3.43163	0.000327067	3.48536	1.38	1.25	1.03	2.37967e+07	2.40114e+07	2.51588e+07	2.17028e+07	2.57	0.59	1	1.6	High	High	High	High	High	High	High	High	High	High	High	High	High	High	High	High	1
High	Master Protein	P47897	Glutamine--tRNA ligase OS=Homo sapiens OX=9606 GN=QARS PE=1 SV=1	0	FALSE	228.649	68	46	169	45	775	87.7	7.15	637.46	46	0	0.954	-0.0679388	1.019	0.0271541	0.994	-0.00868224	6.73715e-05	4.17152	0.129646	0.887242	0.314161	0.502848	0.26	2.12	0.73	2.15194e+07	2.30534e+07	2.25759e+07	2.25898e+07	1.33	0.81	1.31	1.24	High	High	High	High	High	High	High	High	High	High	High	High	High	High	High	High	1
High	Master Protein	P15170	Eukaryotic peptide chain release factor GTP-binding subunit ERF3A OS=Homo sapiens OX=9606 GN=GSPT1 PE=1 SV=1	0	FALSE	206.33	68	31	107	31	499	55.7	5.62	397.95	31	0	0.932	-0.101598	0.978	-0.0320936	1	0	0.000441599	3.35497	0.0727796	1.13799	0.577459	0.238479	0.74	2.03	0.81	2.08729e+07	2.1958e+07	2.22991e+07	2.22906e+07	2.08	1.84	1.06	1.76	High	High	High	High	High	High	High	High	High	High	High	High	High	High	High	High	1
High	Master Protein	Q13439	Golgin subfamily A member 4 OS=Homo sapiens OX=9606 GN=GOLGA4 PE=1 SV=1	0	FALSE	504.536	58	127	199	125	2230	261	5.39	678.35	127	2	1.034	0.0482362	1.001	0.00144197	0.995	-0.00723157	0.00663543	2.17813	0.601865	0.220501	0.155581	0.808044	0.89	0.3	0.43	2.32183e+07	2.25307e+07	2.23293e+07	2.25069e+07	1.47	0.64	0.52	0.6	High	High	High	High	High	High	High	High	High	High	High	High	High	High	High	High	1
High	Master Protein	P15311	Ezrin OS=Homo sapiens OX=9606 GN=EZR PE=1 SV=4	0	FALSE	217.401	64	46	176	30	586	69.4	6.27	574.54	46	2	1.017	0.0243197	1.041	0.0579701	1.015	0.0214797	0.104561	0.980629	0.000382516	3.41735	0.0963414	1.01619	0.4	0.17	0.63	2.0667e+07	2.12853e+07	2.06683e+07	2.03805e+07	1.3	0.83	1.32	0.65	High	High	High	High	High	High	High	High	High	High	High	High	High	High	High	High	1
High	Master Protein	Q9HAV4	Exportin-5 OS=Homo sapiens OX=9606 GN=XPO5 PE=1 SV=1	0	FALSE	346.797	59	53	156	53	1204	136.2	5.8	572.83	53	0	0.98	-0.0291463	0.994	-0.00868224	0.999	-0.00144342	0.0245062	1.61072	0.173855	0.759814	0.426626	0.369952	0.57	0.71	0.36	1.81818e+07	1.84475e+07	1.8549e+07	1.8672e+07	1.03	0.86	0.8	0.58	High	High	High	High	High	High	High	High	High	High	High	High	High	High	High	High	1
High	Master Protein	Q8WV07	Protein LTO1 homolog OS=Homo sapiens OX=9606 GN=LTO1 PE=1 SV=2	0	FALSE	19.449	39	5	9	5	137	15.3	5.8	27.48	5	0	1.005	0.0071955	1.078	0.108357	0.979	-0.0306192	0.734307	0.134122	0.0214341	1.66889	0.0868558	1.0612	3.02	2.81	1.2	604170	647991	586203	601211	2.24	1.97	1.46	1.26	High	High	High	High	High	High	High	High	High	High	High	High	High	High	High	High	1
High	Master Protein	Q12797	Aspartyl/asparaginyl beta-hydroxylase OS=Homo sapiens OX=9606 GN=ASPH PE=1 SV=3	0	FALSE	55.901	21	15	21	15	758	85.8	5.01	68.77	15	0	1.023	0.0328061	1.069	0.0962619	1.397	0.482332	0.0199604	1.69983	0.00539807	2.26776	1.60298e-05	4.79507	0.3	2.21	1.09	1.26117e+06	1.33292e+06	1.72387e+06	1.23191e+06	0.85	2.18	1.93	1.57	High	High	High	High	High	High	High	High	High	High	High	High	High	High	High	High	1
High	Master Protein	Q8IYL3	UPF0688 protein C1orf174 OS=Homo sapiens OX=9606 GN=C1orf174 PE=1 SV=2	0	FALSE	29.034	55	7	10	7	243	26	6.9	41.97	7	0	0.996	-0.00578235	1.008	0.0114956	0.981	-0.027675	0.50628	0.295609	0.148712	0.827655	0.452079	0.344786	3.38	0.18	3.67	962617	971822	948820	964876	5.86	4.3	1.27	2.9	High	High	High	High	High	High	High	High	High	High	High	High	High	High	High	High	1
High	Master Protein	P09543	2',3'-cyclic-nucleotide 3'-phosphodiesterase OS=Homo sapiens OX=9606 GN=CNP PE=1 SV=2	0	FALSE	94.125	61	24	43	24	421	47.5	9.07	163.04	24	0	1.137	0.185232	1.088	0.121679	1.118	0.16092	0.00274056	2.56216	0.00356779	2.4476	0.000963212	3.01628	1.7	1.58	1.06	7.40913e+06	7.05491e+06	7.24275e+06	6.45205e+06	1.19	1.48	1.14	2.47	High	High	High	High	High	High	High	High	High	High	High	High	High	High	High	High	1
High	Master Protein	O75970	Multiple PDZ domain protein OS=Homo sapiens OX=9606 GN=MPDZ PE=1 SV=2	0	FALSE	136.855	21	33	42	32	2070	221.5	5.06	151.64	33	0	1.079	0.109695	1.043	0.0607392	1.034	0.0482362	0.00487925	2.31165	0.0122517	1.9118	0.0636959	1.19589	1.51	1.7	2.4	2.68945e+06	2.6085e+06	2.58834e+06	2.49073e+06	0.93	0.75	1.29	1.76	High	High	High	High	High	High	High	High	High	High	High	High	High	High	High	High	1
High	Master Protein	P28749	Retinoblastoma-like protein 1 OS=Homo sapiens OX=9606 GN=RBL1 PE=1 SV=3	0	FALSE	91.721	28	28	41	28	1068	120.8	7.5	129.67	28	0	1.114	0.155749	1.039	0.0551957	0.985	-0.0218044	0.00273141	2.56361	0.108959	0.962736	0.1722	0.763966	2.5	3.09	2.1	3.70094e+06	3.42254e+06	3.24773e+06	3.31498e+06	1.38	1.49	0.9	1.74	High	High	High	High	High	High	High	High	High	High	High	High	High	High	High	High	1
High	Master Protein	Q9HAT2	Sialate O-acetylesterase OS=Homo sapiens OX=9606 GN=SIAE PE=1 SV=1	0	FALSE	21.852	13	7	9	7	523	58.3	7.33	27.16	7	0	0.991	-0.013043	0.991	-0.013043	1.021	0.0299829	0.675453	0.170405	0.748963	0.12554	0.483131	0.315936	6.33	7.67	5.27	552840	556119	572918	566492	3.3	3.04	1.5	4.63	High	High	High	High	High	High	High	High	High	High	High	High	High	High	High	High	1
High	Master Protein	Q8WTS6	Histone-lysine N-methyltransferase SETD7 OS=Homo sapiens OX=9606 GN=SETD7 PE=1 SV=1	0	FALSE	39.291	33	8	14	8	366	40.7	4.63	55.96	8	0	1.044	0.0621217	0.942	-0.086201	0.986	-0.0203404	0.0480925	1.31792	0.0104841	1.97947	0.210898	0.675928	2.54	2.16	1.16	1.90024e+06	1.74076e+06	1.79851e+06	1.82764e+06	4.23	1.36	1.08	2.48	High	High	High	High	High	High	High	High	High	High	High	High	High	High	High	High	1
High	Master Protein	O75616	GTPase Era, mitochondrial OS=Homo sapiens OX=9606 GN=ERAL1 PE=1 SV=2	0	FALSE	28.153	18	6	9	6	437	48.3	8.84	35.29	6	0	0.94	-0.0892673	0.983	-0.0247367	0.955	-0.0664274	0.0457916	1.33921	0.0448443	1.34829	0.120046	0.920654	4.27	1.04	2.59	482211	499226	489543	511549	1.53	2.15	1.96	2.42	High	High	High	High	High	High	High	High	High	High	High	High	High	High	High	High	1
High	Master Protein	Q96JI7	Spatacsin OS=Homo sapiens OX=9606 GN=SPG11 PE=1 SV=3	0	FALSE	101.911	13	30	32	30	2443	278.7	5.97	104.18	30	0	1.024	0.0342157	0.962	-0.0558912	0.998	-0.00288828	0.046273	1.33467	0.123669	0.907739	0.665185	0.177058	0.25	2.2	1.28	2.41795e+06	2.29213e+06	2.35688e+06	2.36186e+06	0.39	2.91	0.95	1.22	High	High	High	High	High	High	High	High	High	High	High	High	High	High	High	High	1
High	Master Protein	P49761	Dual specificity protein kinase CLK3 OS=Homo sapiens OX=9606 GN=CLK3 PE=1 SV=3	0	FALSE	43.85	22	10	15	10	638	73.5	9.92	62.03	10	0	1.049	0.0690147	1.039	0.0551957	1.038	0.0538064	0.0671376	1.17303	0.0281083	1.55117	0.0688014	1.1624	2.87	1.18	1.07	1.44504e+06	1.42171e+06	1.42358e+06	1.37833e+06	2.24	1.92	2.48	1.62	High	High	High	High	High	High	High	High	High	High	High	High	High	High	High	High	1
High	Master Protein	Q9Y3B2	Exosome complex component CSL4 OS=Homo sapiens OX=9606 GN=EXOSC1 PE=1 SV=1	0	FALSE	45.053	50	8	17	8	195	21.4	8.24	69.57	8	0	1.019	0.0271541	1.004	0.00575927	0.963	-0.0543923	0.111205	0.953876	0.987738	0.00535821	0.128366	0.891551	1.68	1.09	4.15	2.8738e+06	2.81192e+06	2.71068e+06	2.83195e+06	2.83	3.55	2.97	4.07	High	High	High	High	High	High	High	High	High	High	High	High	High	High	High	High	1
High	Master Protein	P57060	RWD domain-containing protein 2B OS=Homo sapiens OX=9606 GN=RWDD2B PE=1 SV=1	0	FALSE	36.576	30	8	11	8	319	36.3	5.87	47.38	8	0	1.042	0.0593553	1.034	0.0482362	1.022	0.0313952	0.245714	0.609571	0.0573212	1.24169	0.447837	0.34888	2.09	2.25	4.56	868190	862842	852121	838255	3.57	2.18	1.59	2.88	High	High	High	High	High	High	High	High	High	High	High	High	High	High	High	High	1
High	Master Protein	P49366	Deoxyhypusine synthase OS=Homo sapiens OX=9606 GN=DHPS PE=1 SV=1	0	FALSE	84.635	55	15	24	15	369	40.9	5.36	102.59	15	0	0.877	-0.189351	1.018	0.0257376	1.006	0.00863031	0.00271877	2.56563	0.440902	0.355657	0.422241	0.374439	2.57	1.36	2.25	2.62806e+06	3.02189e+06	3.02722e+06	3.00979e+06	1.14	2.95	0.98	2.32	High	High	High	High	High	High	High	High	High	High	High	High	High	High	High	High	1
High	Master Protein	P51784	Ubiquitin carboxyl-terminal hydrolase 11 OS=Homo sapiens OX=9606 GN=USP11 PE=1 SV=3	0	FALSE	188.097	55	38	72	36	963	109.7	5.45	274.35	38	1	1.201	0.264236	1.031	0.0440443	1.004	0.00575927	9.05302e-05	4.04321	0.00468308	2.32947	0.902726	0.0444439	1.29	0.8	1.29	9.38107e+06	8.04946e+06	7.79271e+06	7.82523e+06	1.41	1.11	1.77	1.47	High	High	High	High	High	High	High	High	High	High	High	High	High	High	High	High	1
High	Master Protein	Q9BT73	Proteasome assembly chaperone 3 OS=Homo sapiens OX=9606 GN=PSMG3 PE=1 SV=1	0	FALSE	17.188	50	4	4	4	122	13.1	7.88	16.8	4	0	0.923	-0.115597	0.904	-0.145605	0.958	-0.0619024	0.0382826	1.417	0.0125128	1.90265	0.0415891	1.38102	1.33	0.74	1.51	996321	980172	1.02855e+06	1.07551e+06	1.71	1.34	1.64	3.72	High	High	High	High	High	High	High	High	High	High	High	High	High	High	High	High	1
High	Master Protein	P11142	Heat shock cognate 71 kDa protein OS=Homo sapiens OX=9606 GN=HSPA8 PE=1 SV=1	0	FALSE	320.261	79	43	944	29	646	70.9	5.52	3401.65	43	12	0.98	-0.0291463	1.076	0.105678	0.955	-0.0664274	0.147853	0.83017	0.0029402	2.53162	0.00171349	2.76612	0.91	1.4	0.59	3.3294e+08	3.65969e+08	3.24796e+08	3.39859e+08	1.83	1.77	0.95	0.28	High	High	High	High	High	High	High	High	High	High	High	High	High	High	High	High	1
High	Master Protein	Q86XI2	Condensin-2 complex subunit G2 OS=Homo sapiens OX=9606 GN=NCAPG2 PE=1 SV=1	0	FALSE	193.173	42	43	77	43	1143	130.9	6.87	283.37	43	0	1.034	0.0482362	0.987	-0.018878	1.016	0.0229004	0.0603102	1.21961	0.248763	0.604213	0.071837	1.14365	2.67	1.09	0.91	9.73145e+06	9.28784e+06	9.55835e+06	9.40478e+06	2.28	1.11	0.97	0.39	High	High	High	High	High	High	High	High	High	High	High	High	High	High	High	High	1
High	Master Protein	Q99547	M-phase phosphoprotein 6 OS=Homo sapiens OX=9606 GN=MPHOSPH6 PE=1 SV=2	0	FALSE	42.161	54	8	18	8	160	19	5.2	63.96	8	0	1.063	0.0881416	1.026	0.0370307	0.988	-0.0174171	0.0939783	1.02697	0.141186	0.850208	0.251936	0.59871	2.12	2.58	1.82	1.75719e+06	1.72417e+06	1.65956e+06	1.65958e+06	5.88	4.92	1.85	3.56	High	High	High	High	High	High	High	High	High	High	High	High	High	High	High	High	1
High	Master Protein	Q8N4V1	Membrane magnesium transporter 1 OS=Homo sapiens OX=9606 GN=MMGT1 PE=1 SV=1	0	FALSE	21.595	39	4	7	4	131	14.7	9.16	25.42	4	0	0.999	-0.00144342	1.053	0.0745054	1.338	0.420078	0.766998	0.115206	0.163766	0.785776	0.00123501	2.90833	2.49	6.8	6.03	358864	378440	477505	366690	2.25	3.41	3.37	3.39	High	High	High	High	High	High	High	High	High	High	High	High	High	High	High	High	1
High	Master Protein	Q8IY22	C-Maf-inducing protein OS=Homo sapiens OX=9606 GN=CMIP PE=1 SV=3	0	FALSE	40.993	19	12	15	12	773	86.3	6.7	50.78	12	0	1.017	0.0243197	0.926	-0.110916	0.972	-0.0409718	0.195389	0.7091	0.00204529	2.68925	0.0177566	1.75064	2.32	1.34	1.11	969664	875100	913433	944299	2.4	0.36	0.94	1.3	High	High	High	High	High	High	High	High	High	High	High	High	High	High	High	High	1
High	Master Protein	Q9ULR0	Pre-mRNA-splicing factor ISY1 homolog OS=Homo sapiens OX=9606 GN=ISY1 PE=1 SV=3	0	FALSE	59.509	45	16	33	16	285	33	5.17	112.28	16	0	1.072	0.100305	1.039	0.0551957	0.993	-0.0101344	0.00848888	2.07115	0.0538481	1.26883	0.342604	0.465207	0.88	2.45	1.07	4.41492e+06	4.23711e+06	4.06311e+06	4.10269e+06	3.67	2.68	0.74	1.63	High	High	High	High	High	High	High	High	High	High	High	High	High	High	High	High	1
High	Master Protein	Q14202	Zinc finger MYM-type protein 3 OS=Homo sapiens OX=9606 GN=ZMYM3 PE=1 SV=2	0	FALSE	198.409	38	42	74	40	1370	152.3	6.35	284.71	42	0	1.059	0.0827026	0.946	-0.0800879	1.013	0.0186342	0.003083	2.51103	0.00416252	2.38064	0.250991	0.600343	0.74	0.78	2.01	5.92424e+06	5.2719e+06	5.59895e+06	5.56796e+06	0.78	0.38	0.76	1.38	High	High	High	High	High	High	High	High	High	High	High	High	High	High	High	High	1
High	Master Protein	Q9Y2W1	Thyroid hormone receptor-associated protein 3 OS=Homo sapiens OX=9606 GN=THRAP3 PE=1 SV=2	0	FALSE	216.356	39	44	134	43	955	108.6	10.15	454.41	44	0	1.056	0.0786098	1.013	0.0186342	0.987	-0.018878	0.00684718	2.16449	0.51832	0.285402	0.0774456	1.111	1.68	1.01	0.53	1.85169e+07	1.76691e+07	1.71434e+07	1.7501e+07	1.82	2.65	1.77	1.12	High	High	High	High	High	High	High	High	High	High	High	High	High	High	High	High	1
High	Master Protein	Q8IXH7	Negative elongation factor C/D OS=Homo sapiens OX=9606 GN=NELFCD PE=1 SV=2	0	FALSE	100.765	43	21	45	21	590	66.2	5.1	166.83	21	0	0.973	-0.0394883	0.959	-0.0603973	0.974	-0.0380063	0.254136	0.594933	0.0375841	1.425	0.0832008	1.07987	2.67	2.47	0.51	7.42831e+06	7.24655e+06	7.44935e+06	7.60189e+06	1.48	1.22	0.74	1.65	High	High	High	High	High	High	High	High	High	High	High	High	High	High	High	High	1
High	Master Protein	O14908	PDZ domain-containing protein GIPC1 OS=Homo sapiens OX=9606 GN=GIPC1 PE=1 SV=2	0	FALSE	96.539	64	15	30	14	333	36	6.28	130.94	15	2	1.015	0.0214797	0.991	-0.013043	1.016	0.0229004	0.0888346	1.05142	0.714525	0.145982	0.114042	0.942936	1.39	1.27	1.48	5.11537e+06	4.99895e+06	5.10401e+06	5.0395e+06	2.3	1.5	2.28	0.97	High	High	High	High	High	High	High	High	High	High	High	High	High	High	High	High	1
High	Master Protein	Q8WZA1	Protein O-linked-mannose beta-1,2-N-acetylglucosaminyltransferase 1 OS=Homo sapiens OX=9606 GN=POMGNT1 PE=1 SV=2	0	FALSE	36.543	15	9	9	9	660	75.2	6.83	32.26	9	0	1.072	0.100305	1.066	0.0922074	1.029	0.041243	0.00561646	2.25054	0.0134387	1.87164	0.00478095	2.32049	2.23	1.84	0.58	756461	742463	721885	700551	2.64	1.64	1.19	1.32	High	High	High	High	High	High	High	High	High	High	High	High	High	High	High	High	1
High	Master Protein	Q96P53	WD repeat and FYVE domain-containing protein 2 OS=Homo sapiens OX=9606 GN=WDFY2 PE=1 SV=2	0	FALSE	19.167	13	5	6	5	400	45.1	6.93	20.52	5	0	1.005	0.0071955	0.948	-0.077041	0.996	-0.00578235	0.613716	0.212032	0.000625292	3.20392	0.903032	0.0442967	3.06	0.06	2.83	404248	376192	400680	399542	3.44	2.33	0.91	2.48	High	High	High	High	High	High	High	High	High	High	High	High	High	High	High	High	1
High	Master Protein	Q9UGU5	HMG domain-containing protein 4 OS=Homo sapiens OX=9606 GN=HMGXB4 PE=1 SV=2	0	FALSE	50.844	22	10	14	10	601	65.7	9.32	53.92	10	0	1.146	0.196607	1.092	0.126973	1.085	0.117695	0.00578237	2.23789	0.00123964	2.9067	0.0154352	1.81149	4.51	0.54	1.24	1.38653e+06	1.33751e+06	1.32847e+06	1.21975e+06	4.05	0.71	2.97	1.05	High	High	High	High	High	High	High	High	High	High	High	High	High	High	High	High	1
High	Master Protein	Q9NQS3	Nectin-3 OS=Homo sapiens OX=9606 GN=NECTIN3 PE=1 SV=1	0	FALSE	16.07	11	4	4	4	549	61	6.19	17.79	4	0	1.057	0.0799754	1.157	0.210389	1.28	0.356144	0.0425852	1.37074	0.00200143	2.69866	0.000616823	3.20984	2.99	2.56	1.82	196387	209949	237729	183848	2.28	4.3	1.38	3.52	High	High	High	High	High	High	High	High	High	High	High	High	High	High	High	High	1
High	Master Protein	Q96DA6	Mitochondrial import inner membrane translocase subunit TIM14 OS=Homo sapiens OX=9606 GN=DNAJC19 PE=1 SV=3	0	FALSE	19.014	42	5	5	5	116	12.5	10.1	16.52	5	0	1.002	0.00288251	1.05	0.0703893	1.002	0.00288251	0.621774	0.206367	0.0176046	1.75437	0.412492	0.384584	2.15	2.03	0.73	673671	709046	683240	676087	4.7	2.07	1.17	2.22	High	High	High	High	High	High	High	High	High	High	High	High	High	High	High	High	1
High	Master Protein	Q8IV48	3'-5' exoribonuclease 1 OS=Homo sapiens OX=9606 GN=ERI1 PE=1 SV=3	0	FALSE	44.212	32	11	18	11	349	40	6.7	59.15	11	0	0.983	-0.0247367	0.982	-0.0262051	0.995	-0.00723157	0.18804	0.72575	0.0566238	1.247	0.538779	0.268589	1.51	1.33	0.69	2.8478e+06	2.83133e+06	2.8704e+06	2.89292e+06	1.09	0.86	1.38	0.66	High	High	High	High	High	High	High	High	High	High	High	High	High	High	High	High	1
High	Master Protein	O43463	Histone-lysine N-methyltransferase SUV39H1 OS=Homo sapiens OX=9606 GN=SUV39H1 PE=1 SV=1	0	FALSE	46.913	31	13	19	13	412	47.9	8.03	59.77	13	0	0.924	-0.114035	1.083	0.115033	0.928	-0.107803	0.00904682	2.0435	0.00579195	2.23718	7.51583e-05	4.12402	1.65	2.29	0.47	1.48534e+06	1.75241e+06	1.4994e+06	1.61513e+06	2.43	1.98	0.58	0.66	High	High	High	High	High	High	High	High	High	High	High	High	High	High	High	High	1
High	Master Protein	Q8NCN4	E3 ubiquitin-protein ligase RNF169 OS=Homo sapiens OX=9606 GN=RNF169 PE=1 SV=2	0	FALSE	78.867	34	20	26	20	708	77.1	9.1	95.7	20	0	1.25	0.321928	1.027	0.0384362	1.012	0.0172093	1.18523e-05	4.9262	0.0321373	1.49299	0.208943	0.679973	0.78	0.75	1.92	2.32569e+06	1.92872e+06	1.88263e+06	1.87405e+06	1.17	0.68	1.71	1.25	High	High	High	High	High	High	High	High	High	High	High	High	High	High	High	High	1
High	Master Protein	Q96A57	Transmembrane protein 230 OS=Homo sapiens OX=9606 GN=TMEM230 PE=1 SV=1	0	FALSE	15.239	37	4	6	4	120	13.2	9.31	18.46	4	0	1.005	0.0071955	1.017	0.0243197	1.097	0.133564	0.557833	0.253496	0.17547	0.755796	0.0147416	1.83146	2.93	1.25	0.96	818631	828275	887010	814548	1.36	1.86	3.93	4.8	High	High	High	High	High	High	High	High	High	High	High	High	High	High	High	High	1
High	Master Protein	Q5JUR7	Testis-expressed protein 30 OS=Homo sapiens OX=9606 GN=TEX30 PE=2 SV=1	0	FALSE	27.329	37	9	12	9	227	25.6	8.66	37.76	9	0	0.936	-0.0954196	0.976	-0.0350469	0.991	-0.013043	0.0106519	1.97257	0.255274	0.592994	0.507683	0.294407	2.77	4.25	2.86	1.6305e+06	1.70476e+06	1.72518e+06	1.75014e+06	1.2	1.26	1.17	3.31	High	High	High	High	High	High	High	High	High	High	High	High	High	High	High	High	1
High	Master Protein	P10619	Lysosomal protective protein OS=Homo sapiens OX=9606 GN=CTSA PE=1 SV=2	0	FALSE	42.512	24	10	18	10	480	54.4	6.61	70.8	10	0	1.019	0.0271541	1.009	0.0129262	0.95	-0.0740006	0.0568897	1.24497	0.461345	0.335974	0.00546756	2.26221	1.14	3.08	1.01	2.7696e+06	2.74927e+06	2.58118e+06	2.71849e+06	1.85	3.15	1.07	0.53	High	High	High	High	High	High	High	High	High	High	High	High	High	High	High	High	1
High	Master Protein	Q8TEQ6	Gem-associated protein 5 OS=Homo sapiens OX=9606 GN=GEMIN5 PE=1 SV=3	0	FALSE	306.92	55	67	149	67	1508	168.5	6.62	544.68	67	0	0.962	-0.0558912	0.982	-0.0262051	0.995	-0.00723157	0.00193129	2.71415	0.0174374	1.75852	0.15102	0.820965	0.78	0.56	0.18	1.73265e+07	1.7694e+07	1.78549e+07	1.79967e+07	1.08	0.38	1.01	0.4	High	High	High	High	High	High	High	High	High	High	High	High	High	High	High	High	1
High	Master Protein	Q8WUH1	Protein Churchill OS=Homo sapiens OX=9606 GN=CHURC1 PE=1 SV=2	0	FALSE	31.057	50	7	12	7	139	16.1	5.54	45.48	7	0	1.035	0.0496308	1.102	0.140124	0.952	-0.0709665	0.0100558	1.99758	0.0414725	1.38224	0.0171801	1.76497	1.1	3.11	0.53	1.46792e+06	1.57805e+06	1.34492e+06	1.41734e+06	4.51	4.55	1.89	3.43	High	High	High	High	High	High	High	High	High	High	High	High	High	High	High	High	1
High	Master Protein	Q9BVG9	Phosphatidylserine synthase 2 OS=Homo sapiens OX=9606 GN=PTDSS2 PE=1 SV=1	0	FALSE	14.31	14	4	4	4	487	56.2	6.25	13.68	4	0	1.023	0.0328061	1.108	0.147958	1.434	0.520045	0.231986	0.634538	0.0359573	1.44421	0.0017884	2.74754	2.56	4.25	3.63	203025	219298	288243	197969	2.87	4.24	6.34	2.18	High	High	High	High	High	High	High	High	High	High	High	High	High	High	High	High	1
High	Master Protein	Q8IZ69	tRNA (uracil-5-)-methyltransferase homolog A OS=Homo sapiens OX=9606 GN=TRMT2A PE=1 SV=2	0	FALSE	140.742	67	31	56	31	625	68.7	7.94	230.02	31	0	1	0	0.994	-0.00868224	0.997	-0.00433459	0.942571	0.0256859	0.328883	0.482959	0.717295	0.144302	2.14	1.01	1.02	8.29896e+06	8.21692e+06	8.27245e+06	8.22101e+06	2.75	0.62	1.27	1.38	High	High	High	High	High	High	High	High	High	High	High	High	High	High	High	High	1
High	Master Protein	Q6P2P2	Protein arginine N-methyltransferase 9 OS=Homo sapiens OX=9606 GN=PRMT9 PE=1 SV=1	0	FALSE	63.04	21	17	25	17	845	94.4	5.25	87.52	17	0	1.04	0.0565835	0.944	-0.0831412	1.005	0.0071955	0.223971	0.649809	0.00546188	2.26266	0.97805	0.0096389	1.88	1.71	1.19	2.34965e+06	2.15234e+06	2.29021e+06	2.26991e+06	1.31	1.5	0.74	2.79	High	High	High	High	High	High	High	High	High	High	High	High	High	High	High	High	1
High	Master Protein	O00299	Chloride intracellular channel protein 1 OS=Homo sapiens OX=9606 GN=CLIC1 PE=1 SV=4	0	FALSE	70.183	84	18	68	17	241	26.9	5.17	251.4	18	1	1.008	0.0114956	1.037	0.0524159	1.006	0.00863031	0.593049	0.22691	0.00107005	2.9706	0.77602	0.110127	1.9	0.56	2.79	1.28726e+07	1.32165e+07	1.28784e+07	1.27376e+07	2.19	1.67	0.84	2.21	High	High	High	High	High	High	High	High	High	High	High	High	High	High	High	High	1
High	Master Protein	Q96I59	Probable asparagine--tRNA ligase, mitochondrial OS=Homo sapiens OX=9606 GN=NARS2 PE=1 SV=3	0	FALSE	44.648	30	10	17	10	477	54.1	7.24	65.77	10	0	0.968	-0.046921	0.943	-0.0846703	1.029	0.041243	0.0253033	1.59682	0.0116914	1.93214	0.0239412	1.62085	0.93	2.43	1.23	958449	933142	1.02207e+06	985132	1.69	2.25	1.64	0.87	High	High	High	High	High	High	High	High	High	High	High	High	High	High	High	High	1
High	Master Protein	Q96SB8	Structural maintenance of chromosomes protein 6 OS=Homo sapiens OX=9606 GN=SMC6 PE=1 SV=2	0	FALSE	209.034	50	50	95	50	1091	126.2	6.99	321.67	50	0	1.049	0.0690147	0.99	-0.0144996	1.007	0.0100637	0.00120283	2.91979	0.114335	0.941821	0.309524	0.509305	1.01	0.66	1.04	9.41374e+06	8.85e+06	9.0636e+06	9.02363e+06	0.86	1.42	0.7	1.03	High	High	High	High	High	High	High	High	High	High	High	High	High	High	High	High	1
High	Master Protein	Q9NYL9	Tropomodulin-3 OS=Homo sapiens OX=9606 GN=TMOD3 PE=1 SV=1	0	FALSE	109.591	72	20	51	19	352	39.6	5.19	199.4	20	1	1.012	0.0172093	1.028	0.0398403	0.986	-0.0203404	0.855487	0.0677868	0.0221164	1.65529	0.463733	0.333732	3.53	0.79	2.71	1.05229e+07	1.08192e+07	1.04395e+07	1.05693e+07	5.49	2.31	2.16	1.98	High	High	High	High	High	High	High	High	High	High	High	High	High	High	High	High	1
High	Master Protein	P47974	mRNA decay activator protein ZFP36L2 OS=Homo sapiens OX=9606 GN=ZFP36L2 PE=1 SV=3	0	FALSE	51.265	30	11	16	10	494	51	8.16	65.92	11	1	0.952	-0.0709665	1.092	0.126973	0.956	-0.0649175	0.0135533	1.86795	0.0150064	1.82372	0.0106376	1.97316	1.66	3.82	1.76	1.67431e+06	1.94388e+06	1.69689e+06	1.77255e+06	2.87	4.19	2.51	1.57	High	High	High	High	High	High	High	High	High	High	High	High	High	High	High	High	1
High	Master Protein	Q5VV41	Rho guanine nucleotide exchange factor 16 OS=Homo sapiens OX=9606 GN=ARHGEF16 PE=1 SV=1	0	FALSE	37.856	17	9	10	9	709	80.1	7.36	38.59	9	0	1.081	0.112367	1.011	0.015783	1.046	0.0648829	0.0610316	1.21445	0.888403	0.05139	0.0388132	1.41102	5.64	0.43	2.82	509259	467421	490410	464782	4.36	0.77	1.2	2.93	High	High	High	High	High	High	High	High	High	High	High	High	High	High	High	High	1
High	Master Protein	Q2M2Z5	Centrosomal protein kizuna OS=Homo sapiens OX=9606 GN=KIZ PE=1 SV=2	0	FALSE	58.192	24	17	20	17	673	75.1	5.62	67.36	17	0	1.044	0.0621217	1.12	0.163499	0.946	-0.0800879	0.0410385	1.38681	4.24981e-05	4.37163	0.00619556	2.20792	0.53	0.36	1.14	1.2232e+06	1.31565e+06	1.10379e+06	1.17495e+06	2.18	0.8	2.41	1.32	High	High	High	High	High	High	High	High	High	High	High	High	High	High	High	High	1
High	Master Protein	P83916	Chromobox protein homolog 1 OS=Homo sapiens OX=9606 GN=CBX1 PE=1 SV=1	0	FALSE	83.26	75	15	75	14	185	21.4	4.93	306.25	15	3	1.049	0.0690147	1.027	0.0384362	1.016	0.0229004	0.0687819	1.16253	0.120031	0.920707	0.0404382	1.39321	3.24	2.45	0.88	1.25959e+07	1.25652e+07	1.23744e+07	1.2203e+07	4.4	1.74	1.77	2.55	High	High	High	High	High	High	High	High	High	High	High	High	High	High	High	High	1
High	Master Protein	Q12756	Kinesin-like protein KIF1A OS=Homo sapiens OX=9606 GN=KIF1A PE=1 SV=2	0	FALSE	268.586	44	67	114	47	1690	190.9	6.21	394.01	67	21	1.056	0.0786098	0.993	-0.0101344	0.998	-0.00288828	0.00178952	2.74726	0.201696	0.695303	0.932615	0.0302975	1.14	0.52	0.19	1.65179e+07	1.55292e+07	1.55811e+07	1.56364e+07	1.36	0.95	1.09	0.52	High	High	High	High	High	High	High	High	High	High	High	High	High	High	High	High	1
High	Master Protein	Q9H5H4	Zinc finger protein 768 OS=Homo sapiens OX=9606 GN=ZNF768 PE=1 SV=2	0	FALSE	52.393	29	16	21	13	540	60.2	7.97	71.24	16	3	0.879	-0.186065	0.944	-0.0831412	1.079	0.109695	0.00180377	2.74382	0.00238279	2.62291	0.00521268	2.28294	2.16	0.58	1.81	1.89503e+06	2.03371e+06	2.29372e+06	2.1622e+06	1.29	0.84	1.72	1.81	High	High	High	High	High	High	High	High	High	High	High	High	High	High	High	High	1
High	Master Protein	Q9NS87	Kinesin-like protein KIF15 OS=Homo sapiens OX=9606 GN=KIF15 PE=1 SV=1	0	FALSE	257.306	51	68	102	67	1388	160.1	6	363.25	68	1	0.974	-0.0380063	0.981	-0.027675	0.975	-0.0365259	0.049385	1.3064	0.0837748	1.07689	0.0721996	1.14147	1.17	1.45	2.28	1.43397e+07	1.43392e+07	1.43252e+07	1.46434e+07	0.67	1.79	0.65	1.82	High	High	High	High	High	High	High	High	High	High	High	High	High	High	High	High	1
High	Master Protein	O75925	E3 SUMO-protein ligase PIAS1 OS=Homo sapiens OX=9606 GN=PIAS1 PE=1 SV=2	0	FALSE	56.668	24	13	18	12	651	71.8	7.3	61.09	13	1	0.986	-0.0203404	1.014	0.0200577	1.02	0.0285692	0.448348	0.348385	0.0922447	1.03506	0.190379	0.720382	2.82	1.24	2.55	1.08781e+06	1.12749e+06	1.13536e+06	1.11206e+06	2.07	0.61	1.24	1.81	High	High	High	High	High	High	High	High	High	High	High	High	High	High	High	High	1
High	Master Protein	Q7Z3J2	UPF0505 protein C16orf62 OS=Homo sapiens OX=9606 GN=C16orf62 PE=1 SV=2	0	FALSE	181.423	46	39	66	39	963	109.5	7.21	236.11	39	0	0.998	-0.00288828	0.943	-0.0846703	1.013	0.0186342	0.858259	0.0663815	0.00173906	2.75969	0.10624	0.97371	1.93	1.23	1.03	7.71521e+06	7.2957e+06	7.809e+06	7.72971e+06	0.68	1.11	0.53	1.03	High	High	High	High	High	High	High	High	High	High	High	High	High	High	High	High	1
High	Master Protein	Q8IY81	pre-rRNA processing protein FTSJ3 OS=Homo sapiens OX=9606 GN=FTSJ3 PE=1 SV=2	0	FALSE	185.423	48	32	95	32	847	96.5	8.4	371.11	32	0	1.086	0.119024	1.051	0.0717627	1.006	0.00863031	0.000844042	3.07364	0.0101129	1.99512	0.228691	0.640751	1.28	1.95	1.05	1.69273e+07	1.63231e+07	1.55809e+07	1.5542e+07	1.89	1.08	0.67	0.85	High	High	High	High	High	High	High	High	High	High	High	High	High	High	High	High	1
High	Master Protein	Q05682	Caldesmon OS=Homo sapiens OX=9606 GN=CALD1 PE=1 SV=3	0	FALSE	143.22	37	31	69	30	793	93.2	5.66	253.17	31	0	1.054	0.0758749	1.013	0.0186342	1.034	0.0482362	0.0466076	1.33154	0.814232	0.0892518	0.139744	0.854668	2.55	2.21	2.62	1.00628e+07	9.56856e+06	9.78869e+06	9.4921e+06	3.97	2.3	1.71	1.99	High	High	High	High	High	High	High	High	High	High	High	High	High	High	High	High	1
High	Master Protein	Q9P2N6	KAT8 regulatory NSL complex subunit 3 OS=Homo sapiens OX=9606 GN=KANSL3 PE=1 SV=2	0	FALSE	76.045	26	18	22	18	904	95.9	9.39	81.34	18	0	0.973	-0.0394883	1.034	0.0482362	0.987	-0.018878	0.00379376	2.42093	0.011814	1.9276	0.0386382	1.41298	0.82	1.3	0.75	1.10922e+06	1.16796e+06	1.1179e+06	1.13383e+06	0.9	1.76	0.44	0.82	High	High	High	High	High	High	High	High	High	High	High	High	High	High	High	High	1
High	Master Protein	Q96B26	Exosome complex component RRP43 OS=Homo sapiens OX=9606 GN=EXOSC8 PE=1 SV=1	0	FALSE	52.657	57	11	22	11	276	30	5.3	79.4	11	0	0.985	-0.0218044	1.026	0.0370307	0.987	-0.018878	0.250698	0.600849	0.275749	0.559485	0.410596	0.386585	1.66	4.49	1.68	6.01935e+06	6.25617e+06	6.02767e+06	6.1458e+06	1.41	2.76	2.52	1.24	High	High	High	High	High	High	High	High	High	High	High	High	High	High	High	High	1
High	Master Protein	Q9ULI0	ATPase family AAA domain-containing protein 2B OS=Homo sapiens OX=9606 GN=ATAD2B PE=1 SV=3	0	FALSE	124.371	23	34	50	28	1458	164.8	6.8	162.3	34	0	0.972	-0.0409718	0.98	-0.0291463	1.012	0.0172093	0.0230206	1.63788	0.00462996	2.33442	0.654679	0.183972	0.84	0.3	1.6	2.95027e+06	2.9624e+06	3.04581e+06	3.01059e+06	1.81	1.15	1.01	1.44	High	High	High	High	High	High	High	High	High	High	High	High	High	High	High	High	1
High	Master Protein	Q9ULQ0	Striatin-interacting protein 2 OS=Homo sapiens OX=9606 GN=STRIP2 PE=1 SV=2	0	FALSE	35.871	13	10	12	6	834	95.3	5.91	40.81	10	0	1.144	0.194087	1.077	0.107018	1.061	0.0854247	0.00979479	2.009	0.0132975	1.87623	0.00265159	2.57649	5.66	2.06	1.13	325956	307010	301523	285035	4.06	1.76	2.2	1.08	High	High	High	High	High	High	High	High	High	High	High	High	High	High	High	High	1
High	Master Protein	P08195	4F2 cell-surface antigen heavy chain OS=Homo sapiens OX=9606 GN=SLC3A2 PE=1 SV=3	0	FALSE	102.685	39	21	51	21	630	68	5.01	180.94	21	0	1.031	0.0440443	1.11	0.15056	1.237	0.306846	0.0798959	1.09748	0.00110621	2.95616	0.00115299	2.93817	2.78	1.39	2.13	7.38431e+06	7.85987e+06	8.67164e+06	7.02738e+06	1.87	1.16	1.58	2.22	High	High	High	High	High	High	High	High	High	High	High	High	High	High	High	High	1
High	Master Protein	Q9NZQ3	NCK-interacting protein with SH3 domain OS=Homo sapiens OX=9606 GN=NCKIPSD PE=1 SV=1	0	FALSE	96.589	30	19	39	19	722	78.9	6.38	155.74	19	0	1.027	0.0384362	1.005	0.0071955	1.013	0.0186342	0.0754868	1.12213	0.69372	0.158816	0.40183	0.395958	2.38	1.61	3.36	2.45917e+06	2.40272e+06	2.42449e+06	2.39267e+06	1.69	0.61	2.1	2.16	High	High	High	High	High	High	High	High	High	High	High	High	High	High	High	High	1
High	Master Protein	O14980	Exportin-1 OS=Homo sapiens OX=9606 GN=XPO1 PE=1 SV=1	0	FALSE	333.388	58	53	219	52	1071	123.3	6.06	807.25	53	1	0.977	-0.0335695	0.951	-0.0724828	0.988	-0.0174171	0.0381341	1.41869	0.0113946	1.9433	0.0471572	1.32645	0.49	2.04	0.39	3.08853e+07	2.99195e+07	3.10315e+07	3.14488e+07	1.07	1.03	0.28	1	High	High	High	High	High	High	High	High	High	High	High	High	High	High	High	High	1
High	Master Protein	A1L390	Pleckstrin homology domain-containing family G member 3 OS=Homo sapiens OX=9606 GN=PLEKHG3 PE=1 SV=1	0	FALSE	62.949	16	17	27	16	1219	134.3	6.55	82.57	17	0	1.079	0.109695	1.057	0.0799754	1.001	0.00144197	0.0146313	1.83472	0.0125582	1.90107	0.821897	0.0851826	0.36	0.71	2.63	1.11011e+06	1.10917e+06	1.0293e+06	1.04478e+06	2.65	1.02	1.81	1.95	High	High	High	High	High	High	High	High	High	High	High	High	High	High	High	High	1
High	Master Protein	Q99797	Mitochondrial intermediate peptidase OS=Homo sapiens OX=9606 GN=MIPEP PE=1 SV=2	0	FALSE	81.202	34	24	30	23	713	80.6	7.05	94.1	24	1	0.905	-0.14401	0.968	-0.046921	1.027	0.0384362	0.00456823	2.34025	0.253153	0.596617	0.240621	0.618666	0.49	1.97	4.39	2.54369e+06	2.72521e+06	2.86812e+06	2.78071e+06	4.02	2.92	1.78	5.47	High	High	High	High	High	High	High	High	High	High	High	High	High	High	High	High	1
High	Master Protein	O43435	T-box transcription factor TBX1 OS=Homo sapiens OX=9606 GN=TBX1 PE=1 SV=1	0	FALSE	29.235	22	9	11	9	398	43.1	8.16	35.47	9	0	1.074	0.102994	1.03	0.0426443	0.99	-0.0144996	0.0169294	1.77136	0.0442274	1.35431	0.0248205	1.60519	2.55	1.85	0.36	657744	623153	604715	611701	1.9	1.01	1.32	1.62	High	High	High	High	High	High	High	High	High	High	High	High	High	High	High	High	1
High	Master Protein	Q5T5C0	Syntaxin-binding protein 5 OS=Homo sapiens OX=9606 GN=STXBP5 PE=1 SV=1	0	FALSE	47.265	14	11	13	11	1151	127.5	7.28	52.49	11	0	0.981	-0.027675	0.958	-0.0619024	1.003	0.00432161	0.214909	0.667745	0.0058858	2.23019	0.587566	0.230943	1.37	1.04	0.41	1.0509e+06	1.03949e+06	1.07486e+06	1.0908e+06	3.37	2.28	2.59	2.7	High	High	High	High	High	High	High	High	High	High	High	High	High	High	High	High	1
High	Master Protein	Q53H82	Endoribonuclease LACTB2 OS=Homo sapiens OX=9606 GN=LACTB2 PE=1 SV=2	0	FALSE	73.565	59	14	30	14	288	32.8	6.8	116.27	14	0	0.925	-0.112475	0.922	-0.117161	0.98	-0.0291463	0.0176849	1.7524	0.00482682	2.31634	0.605405	0.217954	0.95	2.15	2.63	5.15171e+06	5.21338e+06	5.64682e+06	5.6904e+06	2.67	2.19	1.79	3.24	High	High	High	High	High	High	High	High	High	High	High	High	High	High	High	High	1
High	Master Protein	P48634	Protein PRRC2A OS=Homo sapiens OX=9606 GN=PRRC2A PE=1 SV=3	0	FALSE	387.419	51	82	194	78	2157	228.7	9.45	720.75	82	0	1.017	0.0243197	1.001	0.00144197	1.01	0.0143553	0.28254	0.54892	0.710162	0.148643	0.413855	0.383152	2.82	1.48	2.12	1.30588e+07	1.2789e+07	1.29391e+07	1.28425e+07	1.85	0.67	1.56	1.73	High	High	High	High	High	High	High	High	High	High	High	High	High	High	High	High	1
High	Master Protein	Q9Y274	Type 2 lactosamine alpha-2,3-sialyltransferase OS=Homo sapiens OX=9606 GN=ST3GAL6 PE=1 SV=1	0	FALSE	14.927	12	4	4	4	331	38.2	9	14.94	4	0	1.078	0.108357	0.871	-0.199255	1.087	0.120352	0.0485302	1.31399	0.00544107	2.26432	0.02664	1.57447	4.23	4.55	2.86	197001	156598	192370	178157	5.67	4.33	2.03	3.2	High	High	High	High	High	High	High	High	High	High	High	High	High	High	High	High	1
High	Master Protein	Q00534	Cyclin-dependent kinase 6 OS=Homo sapiens OX=9606 GN=CDK6 PE=1 SV=1	0	FALSE	87.253	66	18	36	17	326	36.9	6.46	124.56	18	0	0.982	-0.0262051	1.022	0.0313952	1.003	0.00432161	0.11785	0.92867	0.158059	0.80118	0.61631	0.210201	1.76	2.35	2.36	3.27665e+06	3.40247e+06	3.34721e+06	3.32051e+06	1.35	0.89	0.65	2.25	High	High	High	High	High	High	High	High	High	High	High	High	High	High	High	High	1
High	Master Protein	O95271	Poly [ADP-ribose] polymerase tankyrase-1 OS=Homo sapiens OX=9606 GN=TNKS PE=1 SV=2	0	FALSE	43.87	10	13	14	6	1327	142	7.05	44.99	13	7	1.023	0.0328061	1.075	0.104337	0.98	-0.0291463	0.155745	0.807585	0.000110541	3.95648	0.0961215	1.01718	1.61	0.5	0.14	910038	955722	866454	889239	0.76	1.21	1.32	1.7	High	High	High	High	High	High	High	High	High	High	High	High	High	High	High	High	1
High	Master Protein	Q9Y2D4	Exocyst complex component 6B OS=Homo sapiens OX=9606 GN=EXOC6B PE=1 SV=3	0	FALSE	120.581	43	32	44	29	811	94.1	6.46	151.63	32	3	1.069	0.0962619	0.981	-0.027675	1.014	0.0200577	0.00277813	2.55625	0.019034	1.72047	0.132874	0.876561	1.42	0.87	1.12	4.74779e+06	4.33721e+06	4.47634e+06	4.39716e+06	1.38	1.39	0.59	1.06	High	High	High	High	High	High	High	High	High	High	High	High	High	High	High	High	1
High	Master Protein	Q9BRQ0	Pygopus homolog 2 OS=Homo sapiens OX=9606 GN=PYGO2 PE=1 SV=2	0	FALSE	36.403	27	7	10	7	406	41.2	7.28	44.39	7	0	1.031	0.0440443	1.009	0.0129262	0.97	-0.0439433	0.16551	0.781177	0.655671	0.183314	0.158143	0.80095	2.51	0.84	3.8	591085	573148	559286	579550	2.24	4	1.11	2.24	High	High	High	High	High	High	High	High	High	High	High	High	High	High	High	High	1
High	Master Protein	O95140	Mitofusin-2 OS=Homo sapiens OX=9606 GN=MFN2 PE=1 SV=3	0	FALSE	141.985	45	28	41	27	757	86.3	6.98	162.72	28	1	1.089	0.123004	1.122	0.166073	0.962	-0.0558912	0.00868163	2.0614	0.000442778	3.35381	0.0261648	1.58228	2.08	0.82	1.44	3.62816e+06	3.76648e+06	3.18758e+06	3.32233e+06	1.75	1.4	1.13	1.49	High	High	High	High	High	High	High	High	High	High	High	High	High	High	High	High	1
High	Master Protein	Q6DD87	Zinc finger protein 787 OS=Homo sapiens OX=9606 GN=ZNF787 PE=1 SV=4	0	FALSE	35.648	31	8	10	8	382	40.4	7.96	47.78	8	0	1.035	0.0496308	1.059	0.0827026	0.997	-0.00433459	0.132607	0.877432	0.283462	0.547505	0.612264	0.213061	3.73	3.2	2.67	571401	571543	540265	548549	4.8	4.99	3.1	2.43	High	High	High	High	High	High	High	High	High	High	High	High	High	High	High	High	1
High	Master Protein	Q9BT25	HAUS augmin-like complex subunit 8 OS=Homo sapiens OX=9606 GN=HAUS8 PE=1 SV=3	0	FALSE	74.179	53	16	31	15	410	44.8	7.06	118.16	16	0	0.999	-0.00144342	0.976	-0.0350469	1.003	0.00432161	0.653114	0.185011	0.0427409	1.36916	0.568478	0.245286	0.87	1.71	1.28	3.00102e+06	2.93857e+06	3.03152e+06	3.00469e+06	1.65	1.8	1.45	0.61	High	High	High	High	High	High	High	High	High	High	High	High	High	High	High	High	1
High	Master Protein	P40425	Pre-B-cell leukemia transcription factor 2 OS=Homo sapiens OX=9606 GN=PBX2 PE=1 SV=2	0	FALSE	77.378	45	13	28	9	430	45.9	7.56	113.44	13	5	1.01	0.0143553	1.015	0.0214797	0.991	-0.013043	0.234579	0.629711	0.339995	0.468527	0.123992	0.906608	0.65	2.59	0.75	2.18716e+06	2.20843e+06	2.14527e+06	2.16593e+06	1.65	2.4	1.57	0.77	High	High	High	High	High	High	High	High	High	High	High	High	High	High	High	High	1
High	Master Protein	P09874	Poly [ADP-ribose] polymerase 1 OS=Homo sapiens OX=9606 GN=PARP1 PE=1 SV=4	0	FALSE	424.966	66	68	399	68	1014	113	8.88	1317.38	68	0	1.011	0.015783	0.894	-0.161653	1.096	0.132248	0.061516	1.21101	0.000725353	3.13945	0.000614459	3.21151	0.8	1.09	1.51	7.27704e+07	6.35382e+07	7.86296e+07	7.19548e+07	1.06	1.97	0.71	1.27	High	High	High	High	High	High	High	High	High	High	High	High	High	High	High	High	1
High	Master Protein	Q96BJ3	Axin interactor, dorsalization-associated protein OS=Homo sapiens OX=9606 GN=AIDA PE=1 SV=1	0	FALSE	70.054	59	16	26	16	306	35	6.55	99.76	16	0	1.115	0.157044	1.076	0.105678	1.079	0.109695	0.000710835	3.14823	0.006945	2.15833	0.00575678	2.23982	0.55	1.81	2.52	2.94195e+06	2.86943e+06	2.8526e+06	2.67168e+06	1.78	0.8	1.58	1.86	High	High	High	High	High	High	High	High	High	High	High	High	High	High	High	High	1
High	Master Protein	Q9BQT8	Mitochondrial 2-oxodicarboxylate carrier OS=Homo sapiens OX=9606 GN=SLC25A21 PE=1 SV=1	0	FALSE	23.225	23	7	7	7	299	33.3	9.51	21.66	7	0	1.007	0.0100637	0.993	-0.0101344	1.089	0.123004	0.748672	0.125709	0.900683	0.0454282	0.107756	0.967558	6.64	7.07	6.19	268665	263912	278335	267376	1.92	2.44	5.45	5.49	High	High	High	High	High	High	High	High	High	High	High	High	High	High	High	High	1
High	Master Protein	Q01459	Di-N-acetylchitobiase OS=Homo sapiens OX=9606 GN=CTBS PE=1 SV=1	0	FALSE	11.634	9	4	7	4	385	43.7	6.64	18.12	4	0	1.074	0.102994	0.986	-0.0203404	1.013	0.0186342	0.00680564	2.16713	0.836729	0.0774152	0.278485	0.555198	2.05	3.32	2.45	329919	307462	318131	305074	5.49	3.44	4.31	4.27	High	High	High	High	High	High	High	High	High	High	High	High	High	High	High	High	1
High	Master Protein	Q7Z4H7	HAUS augmin-like complex subunit 6 OS=Homo sapiens OX=9606 GN=HAUS6 PE=1 SV=2	0	FALSE	209.337	57	45	80	45	955	108.6	6.47	288.14	45	0	1.015	0.0214797	0.987	-0.018878	1.008	0.0114956	0.0946203	1.02402	0.204499	0.689308	0.151757	0.818851	0.72	0.84	0.75	8.78805e+06	8.54646e+06	8.71708e+06	8.60895e+06	1.58	1.36	1.02	0.66	High	High	High	High	High	High	High	High	High	High	High	High	High	High	High	High	1
High	Master Protein	O43670	BUB3-interacting and GLEBS motif-containing protein ZNF207 OS=Homo sapiens OX=9606 GN=ZNF207 PE=1 SV=1	0	FALSE	38.235	18	9	32	9	478	50.7	9.1	103.4	9	0	1.006	0.00863031	1.025	0.0356239	1.005	0.0071955	0.355921	0.448646	0.0894405	1.04847	0.0319875	1.49502	1.49	0.91	0.25	4.21649e+06	4.24875e+06	4.17964e+06	4.14871e+06	1.54	0.75	1.48	1.42	High	High	High	High	High	High	High	High	High	High	High	High	High	High	High	High	1
High	Master Protein	Q9NXG2	THUMP domain-containing protein 1 OS=Homo sapiens OX=9606 GN=THUMPD1 PE=1 SV=2	0	FALSE	87.381	57	22	49	22	353	39.3	7.88	159.6	22	0	1.01	0.0143553	0.998	-0.00288828	0.994	-0.00868224	0.122391	0.91225	0.792495	0.101003	0.4145	0.382475	0.31	0.62	1.14	8.62121e+06	8.53524e+06	8.46299e+06	8.52957e+06	1.53	1.62	1.64	0.93	High	High	High	High	High	High	High	High	High	High	High	High	High	High	High	High	1
High	Master Protein	P49789	Bis(5'-adenosyl)-triphosphatase OS=Homo sapiens OX=9606 GN=FHIT PE=1 SV=3	0	FALSE	18.952	27	4	7	4	147	16.8	7.08	24.63	4	0	1.094	0.129613	0.966	-0.0499049	1.054	0.0758749	0.0044626	2.35041	0.151962	0.818264	0.0224687	1.64842	0.88	2.69	2.47	500238	451173	487637	459536	3.06	2.55	2.06	1.84	High	High	High	High	High	High	High	High	High	High	High	High	High	High	High	High	1
High	Master Protein	Q9H496	Torsin-1A-interacting protein 2, isoform IFRG15 OS=Homo sapiens OX=9606 GN=TOR1AIP2 PE=1 SV=1	0	FALSE	19.453	47	4	7	4	131	15.3	7.31	30.7	4	0	1.055	0.077243	1.071	0.0989585	1.014	0.0200577	0.169246	0.771482	0.0454084	1.34286	0.900808	0.0453677	3.51	4.54	4.77	316430	325234	303880	299804	3.45	4.63	5.9	2.52	High	High	High	High	High	High	High	High	High	High	High	High	High	High	High	High	1
High	Master Protein	O60506	Heterogeneous nuclear ribonucleoprotein Q OS=Homo sapiens OX=9606 GN=SYNCRIP PE=1 SV=2	0	FALSE	198.256	57	31	178	21	623	69.6	8.59	601.12	31	0	0.972	-0.0409718	0.977	-0.0335695	1.012	0.0172093	0.148948	0.826965	0.0191161	1.7186	0.0746288	1.12709	2.24	0.68	0.66	2.044e+07	2.06571e+07	2.14728e+07	2.10218e+07	1.84	1.02	1.52	0.99	High	High	High	High	High	High	High	High	High	High	High	High	High	High	High	High	1
High	Master Protein	Q14566	DNA replication licensing factor MCM6 OS=Homo sapiens OX=9606 GN=MCM6 PE=1 SV=1	0	FALSE	245.292	64	52	184	52	821	92.8	5.41	639.56	52	0	0.917	-0.125006	0.98	-0.0291463	0.966	-0.0499049	0.000866484	3.06224	0.0495531	1.30493	0.00822942	2.08463	1.18	1.51	1.25	3.54041e+07	3.76753e+07	3.71355e+07	3.86441e+07	0.66	0.65	0.53	1.03	High	High	High	High	High	High	High	High	High	High	High	High	High	High	High	High	1
High	Master Protein	P60953	Cell division control protein 42 homolog OS=Homo sapiens OX=9606 GN=CDC42 PE=1 SV=2	0	FALSE	45.93	48	8	30	7	191	21.2	6.55	113.66	8	1	1.024	0.0342157	1.124	0.168642	1.251	0.323082	0.104385	0.981362	0.0023044	2.63744	0.000818993	3.08672	2.12	1.62	2.29	3.66699e+06	3.99923e+06	4.40004e+06	3.58672e+06	2.87	1.55	3.46	2.12	High	High	High	High	High	High	High	High	High	High	High	High	High	High	High	High	1
High	Master Protein	O15211	Ral guanine nucleotide dissociation stimulator-like 2 OS=Homo sapiens OX=9606 GN=RGL2 PE=1 SV=1	0	FALSE	20.541	9	5	7	5	777	83.5	6.18	22.98	5	0	1.088	0.121679	0.949	-0.07552	0.989	-0.0159576	0.345666	0.461343	0.459329	0.337877	0.54153	0.266378	5.66	1.16	5.88	300570	277719	274492	282432	6.21	3.57	3.69	5.5	High	High	High	High	High	High	High	High	High	High	High	High	High	High	High	High	1
High	Master Protein	Q86WX3	Active regulator of SIRT1 OS=Homo sapiens OX=9606 GN=RPS19BP1 PE=1 SV=1	0	FALSE	20.65	24	4	7	4	136	15.4	10.74	27.5	4	0	1.104	0.14274	1.084	0.116365	0.975	-0.0365259	0.0117347	1.93053	0.000799539	3.09716	0.236824	0.625574	4.09	1.15	3.62	727852	702657	635957	644826	4.83	3.91	1.85	4.8	High	High	High	High	High	High	High	High	High	High	High	High	High	High	High	High	1
High	Master Protein	Q9Y3B6	ER membrane protein complex subunit 9 OS=Homo sapiens OX=9606 GN=EMC9 PE=1 SV=3	0	FALSE	18.423	30	5	8	5	208	23	5.91	25.5	5	0	0.982	-0.0262051	1.089	0.123004	0.975	-0.0365259	0.184917	0.733023	0.219694	0.658181	0.131168	0.882172	1.56	4.67	3.07	657051	724457	651941	665543	4.25	3.88	2.01	3.95	High	High	High	High	High	High	High	High	High	High	High	High	High	High	High	High	1
High	Master Protein	Q99719	Septin-5 OS=Homo sapiens OX=9606 GN=SEPT5 PE=1 SV=1	0	FALSE	46.729	32	12	22	12	369	42.8	6.67	75.77	12	0	1.148	0.199123	0.966	-0.0499049	1.014	0.0200577	0.000502827	3.29858	0.000543762	3.26459	0.215716	0.666118	0.93	0.23	2.19	2.39604e+06	2.01044e+06	2.10223e+06	2.0736e+06	2.6	1.65	2.98	1.58	High	High	High	High	High	High	High	High	High	High	High	High	High	High	High	High	1
High	Master Protein	Q9Y2G5	GDP-fucose protein O-fucosyltransferase 2 OS=Homo sapiens OX=9606 GN=POFUT2 PE=1 SV=3	0	FALSE	45.889	30	12	21	12	429	49.9	6.6	69.8	12	0	1.033	0.0468403	0.978	-0.0320936	1.023	0.0328061	0.00870758	2.0601	0.0582423	1.23476	0.15648	0.805541	0.85	1.36	1.08	1.86515e+06	1.76863e+06	1.84202e+06	1.80813e+06	1.1	1.16	1.47	1.07	High	High	High	High	High	High	High	High	High	High	High	High	High	High	High	High	1
High	Master Protein	Q07020	60S ribosomal protein L18 OS=Homo sapiens OX=9606 GN=RPL18 PE=1 SV=2	0	FALSE	42.379	43	8	71	8	188	21.6	11.72	214.49	8	0	1.065	0.0908534	1.093	0.128293	1.007	0.0100637	0.00493204	2.30697	0.00229271	2.63965	0.0307337	1.51238	1.48	2.1	0.21	8.8365e+06	9.10569e+06	8.39702e+06	8.33107e+06	1.58	1.15	0.39	0.71	High	High	High	High	High	High	High	High	High	High	High	High	High	High	High	High	1
High	Master Protein	O15119	T-box transcription factor TBX3 OS=Homo sapiens OX=9606 GN=TBX3 PE=1 SV=4	0	FALSE	55.631	25	17	22	12	743	79.3	8.16	76.75	17	5	1.025	0.0356239	1.002	0.00288251	0.974	-0.0380063	0.0666861	1.17596	0.910969	0.0404962	0.0478809	1.31984	1.9	2.16	0.99	2.42297e+06	2.36288e+06	2.29985e+06	2.37894e+06	2.02	2.31	2.68	2.25	High	High	High	High	High	High	High	High	High	High	High	High	High	High	High	High	1
High	Master Protein	Q96AQ8	Mitochondrial calcium uniporter regulator 1 OS=Homo sapiens OX=9606 GN=MCUR1 PE=1 SV=1	0	FALSE	17.337	13	4	4	4	359	39.7	9.63	18.44	4	0	0.93	-0.104697	1.037	0.0524159	1.077	0.107018	0.00180379	2.74381	0.149265	0.826041	0.0116025	1.93545	0.75	3.22	0.5	234388	260993	265142	250454	2.03	3.16	2.19	2.48	High	High	High	High	High	High	High	High	High	High	High	High	High	High	High	High	1
High	Master Protein	Q13085	Acetyl-CoA carboxylase 1 OS=Homo sapiens OX=9606 GN=ACACA PE=1 SV=2	0	FALSE	448.552	52	93	173	93	2346	265.4	6.37	661.85	93	0	0.975	-0.0365259	0.94	-0.0892673	0.994	-0.00868224	0.0276726	1.55795	0.000684144	3.16485	0.436323	0.360192	0.68	0.64	1.48	2.0503e+07	1.97667e+07	2.10481e+07	2.11117e+07	1.88	0.42	0.87	0.73	High	High	High	High	High	High	High	High	High	High	High	High	High	High	High	High	1
High	Master Protein	Q6PID6	Tetratricopeptide repeat protein 33 OS=Homo sapiens OX=9606 GN=TTC33 PE=1 SV=2	0	FALSE	43.284	47	10	14	10	262	29.4	5.44	57.98	10	0	1.03	0.0426443	1.011	0.015783	1.035	0.0496308	0.0445426	1.35122	0.667598	0.175485	0.30445	0.516484	1.66	6.15	4.11	1.62301e+06	1.56308e+06	1.5993e+06	1.56172e+06	3.63	3.54	4.58	3.31	High	High	High	High	High	High	High	High	High	High	High	High	High	High	High	High	1
High	Master Protein	P56937	3-keto-steroid reductase OS=Homo sapiens OX=9606 GN=HSD17B7 PE=1 SV=1	0	FALSE	24.865	21	8	12	8	341	38.2	8.1	35.09	8	0	1.163	0.217851	1.009	0.0129262	1.069	0.0962619	0.00136743	2.8641	0.390107	0.408816	0.0150591	1.8222	0.83	2.03	3.07	1.26362e+06	1.11127e+06	1.16025e+06	1.09585e+06	1.77	4.49	1.74	1.31	High	High	High	High	High	High	High	High	High	High	High	High	High	High	High	High	1
High	Master Protein	O43172	U4/U6 small nuclear ribonucleoprotein Prp4 OS=Homo sapiens OX=9606 GN=PRPF4 PE=1 SV=2	0	FALSE	146.082	65	27	69	27	522	58.4	7.42	266.64	27	0	1.042	0.0593553	1.012	0.0172093	0.999	-0.00144342	0.00232414	2.63374	0.245665	0.609657	0.953759	0.0205613	0.45	1.74	1.11	1.51422e+07	1.48439e+07	1.45719e+07	1.45429e+07	2.15	1.81	1.22	1.62	High	High	High	High	High	High	High	High	High	High	High	High	High	High	High	High	1
High	Master Protein	Q9NV66	S-adenosyl-L-methionine-dependent tRNA 4-demethylwyosine synthase OS=Homo sapiens OX=9606 GN=TYW1 PE=2 SV=2	0	FALSE	17.555	6	5	5	5	732	83.6	6.87	17.04	5	0	1.033	0.0468403	1.056	0.0786098	1.218	0.284514	0.0826253	1.08289	0.132913	0.876431	0.000567661	3.24591	2.4	2.2	3.08	381342	385502	447814	367932	3.5	3.64	2.37	1	High	High	High	High	High	High	High	High	High	High	High	High	High	High	High	High	1
High	Master Protein	Q8IY18	Structural maintenance of chromosomes protein 5 OS=Homo sapiens OX=9606 GN=SMC5 PE=1 SV=2	0	FALSE	178.372	44	47	70	47	1101	128.7	8.38	242.4	47	0	1.059	0.0827026	0.986	-0.0203404	1.041	0.0579701	0.0123366	1.9088	0.225463	0.646925	0.00961043	2.01726	1.18	0.69	1.09	8.17719e+06	7.65422e+06	8.13477e+06	7.73491e+06	0.39	2.04	1.05	1.67	High	High	High	High	High	High	High	High	High	High	High	High	High	High	High	High	1
High	Master Protein	Q9H0L4	Cleavage stimulation factor subunit 2 tau variant OS=Homo sapiens OX=9606 GN=CSTF2T PE=1 SV=1	0	FALSE	136.844	56	23	73	14	616	64.4	7.25	289.45	23	13	1.053	0.0745054	1.049	0.0690147	0.984	-0.0232698	0.0141545	1.84911	0.0645547	1.19007	0.0541303	1.26656	1.57	4.16	1.31	4.96372e+06	4.98377e+06	4.66281e+06	4.73687e+06	2.16	3.38	1.01	0.71	High	High	High	High	High	High	High	High	High	High	High	High	High	High	High	High	1
High	Master Protein	Q8WVM7	Cohesin subunit SA-1 OS=Homo sapiens OX=9606 GN=STAG1 PE=1 SV=3	0	FALSE	172.86	37	41	66	33	1258	144.3	5.59	230.59	41	0	0.983	-0.0247367	0.985	-0.0218044	0.969	-0.0454314	0.117456	0.930124	0.18435	0.734357	0.0398485	1.39959	1.42	2.11	0.93	3.59018e+06	3.5931e+06	3.49662e+06	3.62262e+06	0.92	1.41	3.2	1.53	High	High	High	High	High	High	High	High	High	High	High	High	High	High	High	High	1
High	Master Protein	Q9NVF7	F-box only protein 28 OS=Homo sapiens OX=9606 GN=FBXO28 PE=1 SV=1	0	FALSE	48.069	31	10	13	10	368	41.1	9.55	50.94	10	0	1.059	0.0827026	1.112	0.153157	0.978	-0.0320936	0.00209113	2.67962	0.00282397	2.54914	0.171713	0.765198	0.55	1.2	1.99	1.05223e+06	1.1048e+06	972220	997564	1.13	2.02	2.12	0.54	High	High	High	High	High	High	High	High	High	High	High	High	High	High	High	High	1
High	Master Protein	P30153	Serine/threonine-protein phosphatase 2A 65 kDa regulatory subunit A alpha isoform OS=Homo sapiens OX=9606 GN=PPP2R1A PE=1 SV=4	0	FALSE	217.581	65	34	168	24	589	65.3	5.11	594	34	12	0.969	-0.0454314	0.979	-0.0306192	0.979	-0.0306192	0.032533	1.48768	0.0166872	1.77762	0.0696622	1.157	1.76	0.69	1.65	3.20744e+07	3.23321e+07	3.23072e+07	3.29527e+07	0.53	0.63	0.4	1.27	High	High	High	High	High	High	High	High	High	High	High	High	High	High	High	High	1
High	Master Protein	Q8TE76	MORC family CW-type zinc finger protein 4 OS=Homo sapiens OX=9606 GN=MORC4 PE=1 SV=2	0	FALSE	22.113	7	7	7	7	937	106.3	7.46	22.42	7	0	1.033	0.0468403	1.086	0.119024	1.028	0.0398403	0.0526894	1.27828	0.00276733	2.55794	0.037687	1.42381	2.62	1.41	0.72	468566	496461	470730	455320	1.08	2	0.96	1.57	High	High	High	High	High	High	High	High	High	High	High	High	High	High	High	High	1
High	Master Protein	P17174	Aspartate aminotransferase, cytoplasmic OS=Homo sapiens OX=9606 GN=GOT1 PE=1 SV=3	0	FALSE	108.009	65	22	62	22	413	46.2	7.01	232.37	22	0	0.983	-0.0247367	0.952	-0.0709665	1	0	0.127765	0.89359	0.0153342	1.81434	0.591988	0.227687	0.64	1.52	0.6	9.98702e+06	9.57209e+06	1.00749e+07	1.00768e+07	1.69	0.6	0.83	1.67	High	High	High	High	High	High	High	High	High	High	High	High	High	High	High	High	1
High	Master Protein	O00411	DNA-directed RNA polymerase, mitochondrial OS=Homo sapiens OX=9606 GN=POLRMT PE=1 SV=2	0	FALSE	47.883	11	13	15	13	1230	138.5	8.98	52.03	13	0	0.963	-0.0543923	0.983	-0.0247367	1.042	0.0593553	0.00621246	2.20674	0.294957	0.530242	0.0967549	1.01433	1.05	3.39	4.19	480368	489909	526435	501834	1.68	1.53	1.52	2.46	High	High	High	High	High	High	High	High	High	High	High	High	High	High	High	High	1
High	Master Protein	O75955	Flotillin-1 OS=Homo sapiens OX=9606 GN=FLOT1 PE=1 SV=3	0	FALSE	107.29	62	22	37	22	427	47.3	7.49	151.88	22	0	1.083	0.115033	0.975	-0.0365259	1.07	0.0976108	0.0173857	1.75981	0.173476	0.760759	0.00521994	2.28233	3.43	2.57	2.05	4.3682e+06	3.90231e+06	4.3611e+06	4.03502e+06	1.77	2.52	1.36	1.63	High	High	High	High	High	High	High	High	High	High	High	High	High	High	High	High	1
High	Master Protein	O95297	Myelin protein zero-like protein 1 OS=Homo sapiens OX=9606 GN=MPZL1 PE=1 SV=1	0	FALSE	26.059	22	6	11	6	269	29.1	8.72	40.29	6	0	1.083	0.115033	1.103	0.141433	1.319	0.399445	0.0310123	1.50847	0.0102795	1.98803	0.000250104	3.60188	4.59	3.23	3.27	565103	582445	693102	526284	2.82	0.64	1.45	3.12	High	High	High	High	High	High	High	High	High	High	High	High	High	High	High	High	1
High	Master Protein	P30825	High affinity cationic amino acid transporter 1 OS=Homo sapiens OX=9606 GN=SLC7A1 PE=1 SV=1	0	FALSE	32.3	12	7	14	6	629	67.6	5.43	44.67	7	1	1.044	0.0621217	1.067	0.0935602	1.112	0.153157	0.200465	0.697962	0.133977	0.872969	0.0508012	1.29413	6.66	7.01	8.31	1.97974e+06	2.03492e+06	2.1091e+06	1.89708e+06	4.31	6.21	5.26	1.39	High	High	High	High	High	High	High	High	High	High	High	High	High	High	High	High	1
High	Master Protein	Q9UKI8	Serine/threonine-protein kinase tousled-like 1 OS=Homo sapiens OX=9606 GN=TLK1 PE=1 SV=2	0	FALSE	56.326	21	17	23	10	766	86.6	8.72	75.09	17	0	0.992	-0.011588	0.956	-0.0649175	1.015	0.0214797	0.905897	0.042921	0.00078819	3.10337	0.481542	0.317366	3.16	0.74	2.65	908439	868609	917399	908538	3.16	2.39	1.27	1.8	High	High	High	High	High	High	High	High	High	High	High	High	High	High	High	High	1
High	Master Protein	P55769	NHP2-like protein 1 OS=Homo sapiens OX=9606 GN=SNU13 PE=1 SV=3	0	FALSE	34.05	73	7	27	7	128	14.2	8.46	73.23	7	0	1.033	0.0468403	1.051	0.0717627	0.975	-0.0365259	0.231201	0.63601	0.0271693	1.56592	0.085133	1.0699	3.94	2.27	1.65	7.1145e+06	7.23652e+06	6.73925e+06	6.88824e+06	2.1	1.53	0.9	1.68	High	High	High	High	High	High	High	High	High	High	High	High	High	High	High	High	1
High	Master Protein	Q96GF1	E3 ubiquitin-protein ligase RNF185 OS=Homo sapiens OX=9606 GN=RNF185 PE=1 SV=1	0	FALSE	9.556	20	4	6	4	192	20.4	6.52	15.45	4	0	1.034	0.0482362	1.138	0.186501	1.316	0.396159	0.126376	0.898334	0.00240773	2.61839	0.000192908	3.71465	2.21	0.34	0.23	477259	512032	608462	457631	3.39	1.73	1.01	2.19	High	High	High	High	High	High	High	High	High	High	High	High	High	High	High	High	1
High	Master Protein	Q9Y2H0	Disks large-associated protein 4 OS=Homo sapiens OX=9606 GN=DLGAP4 PE=1 SV=3	0	FALSE	28.83	8	8	11	8	992	107.9	7.08	36.86	8	0	1.039	0.0551957	1.019	0.0271541	0.992	-0.011588	0.0756238	1.12134	0.041912	1.37766	0.816763	0.0879039	3.24	1.28	1.31	1.37641e+06	1.3387e+06	1.31649e+06	1.31093e+06	2.97	2.01	1.56	1.38	High	High	High	High	High	High	High	High	High	High	High	High	High	High	High	High	1
High	Master Protein	P49418	Amphiphysin OS=Homo sapiens OX=9606 GN=AMPH PE=1 SV=1	0	FALSE	47.586	22	16	22	14	695	76.2	4.64	71.45	16	0	1.029	0.041243	0.975	-0.0365259	1.005	0.0071955	0.0660627	1.18004	0.028596	1.54369	0.127525	0.894404	1.35	1.48	0.48	2.1876e+06	2.06862e+06	2.13974e+06	2.12683e+06	0.77	1.66	1.08	1.21	High	High	High	High	High	High	High	High	High	High	High	High	High	High	High	High	1
High	Master Protein	P30086	Phosphatidylethanolamine-binding protein 1 OS=Homo sapiens OX=9606 GN=PEBP1 PE=1 SV=3	0	FALSE	68.632	80	11	53	11	187	21	7.53	220.05	11	0	0.998	-0.00288828	0.938	-0.0923402	1.035	0.0496308	0.859381	0.0658143	0.0146779	1.83333	0.000543616	3.26471	1.42	2.44	0.36	1.04091e+07	9.78871e+06	1.07769e+07	1.03607e+07	1.82	2.64	1.02	1.11	High	High	High	High	High	High	High	High	High	High	High	High	High	High	High	High	1
High	Master Protein	Q68DK2	Zinc finger FYVE domain-containing protein 26 OS=Homo sapiens OX=9606 GN=ZFYVE26 PE=1 SV=3	0	FALSE	81.205	10	24	26	23	2539	284.4	6.39	78.74	24	1	1.048	0.0676387	0.973	-0.0394883	0.977	-0.0335695	0.0112171	1.95012	0.0406024	1.39145	0.0359045	1.44485	2.12	1.89	0.95	1.164e+06	1.0804e+06	1.08533e+06	1.11053e+06	1.68	1.62	1.12	0.07	High	High	High	High	High	High	High	High	High	High	High	High	High	High	High	High	1
High	Master Protein	O43639	Cytoplasmic protein NCK2 OS=Homo sapiens OX=9606 GN=NCK2 PE=1 SV=2	0	FALSE	56.809	45	15	21	14	380	42.9	6.95	74.99	15	0	0.992	-0.011588	1.004	0.00575927	0.975	-0.0365259	0.67405	0.171308	0.418156	0.378662	0.0115927	1.93581	1.42	1.08	1.03	1.9649e+06	2.00081e+06	1.94904e+06	1.98793e+06	3.41	1.66	1.65	1.51	High	High	High	High	High	High	High	High	High	High	High	High	High	High	High	High	1
High	Master Protein	Q99638	Cell cycle checkpoint control protein RAD9A OS=Homo sapiens OX=9606 GN=RAD9A PE=1 SV=1	0	FALSE	16.356	10	4	6	4	391	42.5	5.66	21.97	4	0	1.042	0.0593553	1	0	1.054	0.0758749	0.0391624	1.40713	0.891156	0.0500463	0.000328265	3.48377	2.54	1.8	0.63	911214	873367	929812	883292	3.91	3.41	2.02	2.33	High	High	High	High	High	High	High	High	High	High	High	High	High	High	High	High	1
High	Master Protein	Q12873	Chromodomain-helicase-DNA-binding protein 3 OS=Homo sapiens OX=9606 GN=CHD3 PE=1 SV=3	0	FALSE	269.074	37	62	95	42	2000	226.5	7.3	353.8	62	7	1.035	0.0496308	0.991	-0.013043	1.029	0.041243	0.01179	1.92849	0.101609	0.993068	0.000828706	3.0816	0.66	0.75	0.35	6.30485e+06	6.05905e+06	6.28256e+06	6.09351e+06	1.88	1.55	1.1	0.93	High	High	High	High	High	High	High	High	High	High	High	High	High	High	High	High	1
High	Master Protein	Q9BTX7	Alpha-tocopherol transfer protein-like OS=Homo sapiens OX=9606 GN=TTPAL PE=1 SV=2	0	FALSE	17.2	15	5	5	5	342	38.5	6.44	18.48	5	0	1.056	0.0786098	1.022	0.0313952	1.018	0.0257376	0.0146156	1.83518	0.314919	0.501801	0.490688	0.309195	0.78	3.48	2.61	369362	363256	354717	350767	4.82	3	2	3.77	High	High	High	High	High	High	High	High	High	High	High	High	High	High	High	High	1
High	Master Protein	P61923	Coatomer subunit zeta-1 OS=Homo sapiens OX=9606 GN=COPZ1 PE=1 SV=1	0	FALSE	27.897	50	5	12	5	177	20.2	4.81	46.51	5	0	1.058	0.0813396	1.026	0.0370307	1.016	0.0229004	0.124767	0.903899	0.100762	0.996704	0.159696	0.796705	2.91	1.89	1.91	5.1076e+06	5.05638e+06	4.95169e+06	4.84173e+06	1.46	2.21	3.22	3.53	High	High	High	High	High	High	High	High	High	High	High	High	High	High	High	High	1
High	Master Protein	P61599	N-alpha-acetyltransferase 20 OS=Homo sapiens OX=9606 GN=NAA20 PE=1 SV=1	0	FALSE	48.107	62	9	22	9	178	20.4	5.03	80.09	9	0	0.977	-0.0335695	0.974	-0.0380063	1.01	0.0143553	0.222325	0.653012	0.100032	0.99986	0.481549	0.317359	3.02	1.64	1.56	1.50413e+06	1.50117e+06	1.57184e+06	1.57911e+06	4.17	3.28	2.15	2.73	High	High	High	High	High	High	High	High	High	High	High	High	High	High	High	High	1
High	Master Protein	P43007	Neutral amino acid transporter A OS=Homo sapiens OX=9606 GN=SLC1A4 PE=1 SV=1	0	FALSE	31.067	19	7	9	6	532	55.7	6.25	39.97	7	1	1.025	0.0356239	1.045	0.0635029	1.387	0.471968	0.326423	0.48622	0.0690809	1.16064	0.000123022	3.91002	4.59	1.54	2.49	761281	784301	1.04065e+06	742494	5.69	3.41	2.08	1.54	High	High	High	High	High	High	High	High	High	High	High	High	High	High	High	High	1
High	Master Protein	Q15102	Platelet-activating factor acetylhydrolase IB subunit gamma OS=Homo sapiens OX=9606 GN=PAFAH1B3 PE=1 SV=1	0	FALSE	51.774	54	11	29	11	231	25.7	6.84	116.13	11	0	0.99	-0.0144996	0.882	-0.181149	0.951	-0.0724828	0.28463	0.54572	0.000763154	3.11739	0.00308356	2.51095	1.94	1.86	0.49	5.26293e+06	4.72232e+06	5.06881e+06	5.34023e+06	3.38	2.18	3.29	2.44	High	High	High	High	High	High	High	High	High	High	High	High	High	High	High	High	1
High	Master Protein	P30520	Adenylosuccinate synthetase isozyme 2 OS=Homo sapiens OX=9606 GN=ADSS PE=1 SV=3	0	FALSE	115.841	51	21	63	20	456	50.1	6.55	227.9	21	1	0.952	-0.0709665	0.943	-0.0846703	0.982	-0.0262051	0.00136155	2.86597	0.00765928	2.11581	0.0664735	1.17735	0.79	0.97	0.5	1.94108e+07	1.9192e+07	2.00569e+07	2.04798e+07	1.18	2.45	0.92	1.58	High	High	High	High	High	High	High	High	High	High	High	High	High	High	High	High	1
High	Master Protein	Q8WUW1	Protein BRICK1 OS=Homo sapiens OX=9606 GN=BRK1 PE=1 SV=1	0	FALSE	21.188	64	5	9	5	75	8.7	5.45	27.77	5	0	1.083	0.115033	1.045	0.0635029	1.026	0.0370307	0.0388046	1.41112	0.124394	0.905201	0.00520113	2.2839	1.23	4.67	0.39	2.48052e+06	2.47292e+06	2.39141e+06	2.33749e+06	2.39	5.62	2.3	2.7	High	High	High	High	High	High	High	High	High	High	High	High	High	High	High	High	1
High	Master Protein	Q92759	General transcription factor IIH subunit 4 OS=Homo sapiens OX=9606 GN=GTF2H4 PE=1 SV=1	0	FALSE	44.577	24	10	15	10	462	52.2	9.04	57.96	10	0	1.09	0.124328	1.029	0.041243	1.001	0.00144197	0.00820018	2.08618	0.0242692	1.61494	0.459664	0.33756	2.57	1.37	0.47	1.46965e+06	1.36268e+06	1.31702e+06	1.33259e+06	3.12	1.48	2.64	1.5	High	High	High	High	High	High	High	High	High	High	High	High	High	High	High	High	1
High	Master Protein	Q5JR12	Protein phosphatase 1J OS=Homo sapiens OX=9606 GN=PPM1J PE=1 SV=1	0	FALSE	17.861	10	5	5	5	505	54.8	7.46	16.93	5	0	0.97	-0.0439433	0.935	-0.0969617	0.984	-0.0232698	0.197235	0.705016	0.0987076	1.00565	0.131102	0.882389	3.22	6.56	1.67	290495	279024	293349	296167	2.41	4.04	3.1	4.44	High	High	High	High	High	High	High	High	High	High	High	High	High	High	High	High	1
High	Master Protein	P53990	IST1 homolog OS=Homo sapiens OX=9606 GN=IST1 PE=1 SV=1	0	FALSE	67.45	39	13	33	13	364	39.7	5.35	112.26	13	0	1.009	0.0129262	1.002	0.00288251	1.005	0.0071955	0.013228	1.8785	0.918684	0.036834	0.674173	0.171229	0.27	2.26	3.05	4.95364e+06	4.91714e+06	4.9311e+06	4.9023e+06	1.64	1.53	1.07	1.73	High	High	High	High	High	High	High	High	High	High	High	High	High	High	High	High	1
High	Master Protein	O75427	Leucine-rich repeat and calponin homology domain-containing protein 4 OS=Homo sapiens OX=9606 GN=LRCH4 PE=1 SV=2	0	FALSE	39.957	19	8	8	8	683	73.4	8.22	36.02	8	0	1.286	0.362891	1.126	0.171207	1.25	0.321928	0.00174724	2.75765	0.0080067	2.09655	0.00516397	2.28702	2.78	2.52	5.87	381324	345653	381218	307434	3.58	1.01	2.7	4.37	High	High	High	High	High	High	High	High	High	High	High	High	High	High	High	High	1
High	Master Protein	P53618	Coatomer subunit beta OS=Homo sapiens OX=9606 GN=COPB1 PE=1 SV=3	0	FALSE	333.617	58	50	152	50	953	107.1	6.05	563.1	50	0	1.004	0.00575927	1.008	0.0114956	0.981	-0.027675	0.139417	0.855685	0.317954	0.497636	0.0416304	1.38059	0.18	1.66	0.89	2.81249e+07	2.83228e+07	2.75631e+07	2.80021e+07	1.74	2.21	1.1	1.03	High	High	High	High	High	High	High	High	High	High	High	High	High	High	High	High	1
High	Master Protein	P52657	Transcription initiation factor IIA subunit 2 OS=Homo sapiens OX=9606 GN=GTF2A2 PE=1 SV=1	0	FALSE	18.124	50	6	13	6	109	12.4	6.62	37.44	6	0	1.013	0.0186342	0.985	-0.0218044	0.931	-0.103147	0.555689	0.255168	0.191602	0.7176	0.0325523	1.48742	2.7	2.07	2.78	3.50904e+06	3.42897e+06	3.27998e+06	3.47956e+06	1.33	2.73	2.67	3.82	High	High	High	High	High	High	High	High	High	High	High	High	High	High	High	High	1
High	Master Protein	P51530	DNA replication ATP-dependent helicase/nuclease DNA2 OS=Homo sapiens OX=9606 GN=DNA2 PE=1 SV=3	0	FALSE	131.691	34	32	40	32	1060	120.3	7.74	136.01	32	0	1.028	0.0398403	1.031	0.0440443	0.983	-0.0247367	0.124653	0.904297	0.0355882	1.44869	0.0139156	1.8565	2.74	1.71	0.71	3.68003e+06	3.67517e+06	3.50607e+06	3.56855e+06	1.88	0.82	0.57	0.83	High	High	High	High	High	High	High	High	High	High	High	High	High	High	High	High	1
High	Master Protein	Q9BY43	Charged multivesicular body protein 4a OS=Homo sapiens OX=9606 GN=CHMP4A PE=1 SV=3	0	FALSE	78.958	51	13	26	12	222	25.1	4.7	102.66	13	1	1.024	0.0342157	1.004	0.00575927	0.999	-0.00144342	0.162759	0.788455	0.578948	0.23736	0.863165	0.0639063	2.38	2.66	2.11	3.04548e+06	3.01056e+06	2.99846e+06	2.97754e+06	7.64	3.83	2.14	3.73	High	High	High	High	High	High	High	High	High	High	High	High	High	High	High	High	1
High	Master Protein	Q9P2N7	Kelch-like protein 13 OS=Homo sapiens OX=9606 GN=KLHL13 PE=1 SV=3	0	FALSE	87.648	37	23	28	10	655	73.8	6.62	99	23	14	1.043	0.0607392	1.033	0.0468403	0.949	-0.07552	0.047908	1.31959	0.104392	0.981331	0.0288245	1.54024	2.43	2.69	2.07	2.92421e+06	2.90177e+06	2.6865e+06	2.8165e+06	0.79	1.08	0.79	2.28	High	High	High	High	High	High	High	High	High	High	High	High	High	High	High	High	1
High	Master Protein	O00139	Kinesin-like protein KIF2A OS=Homo sapiens OX=9606 GN=KIF2A PE=1 SV=3	0	FALSE	142.071	54	29	74	28	706	79.9	6.68	263.33	29	0	0.976	-0.0350469	0.963	-0.0543923	1.015	0.0214797	0.0495133	1.30528	0.0934698	1.02933	0.435828	0.360685	1.34	3.26	0.56	7.97368e+06	7.86214e+06	8.23827e+06	8.15179e+06	0.52	1.98	0.91	1.46	High	High	High	High	High	High	High	High	High	High	High	High	High	High	High	High	1
High	Master Protein	Q9UPN4	Centrosomal protein of 131 kDa OS=Homo sapiens OX=9606 GN=CEP131 PE=1 SV=3	0	FALSE	229.057	55	52	76	52	1083	122.1	8.69	272.24	52	0	1.072	0.100305	1.021	0.0299829	1.009	0.0129262	0.00246363	2.60842	0.130031	0.885954	0.289972	0.537645	0.81	2.06	1.77	5.94226e+06	5.67477e+06	5.60428e+06	5.56954e+06	1.42	1.21	1.05	0.91	High	High	High	High	High	High	High	High	High	High	High	High	High	High	High	High	1
High	Master Protein	Q9UBU7	Protein DBF4 homolog A OS=Homo sapiens OX=9606 GN=DBF4 PE=1 SV=1	0	FALSE	24.951	14	10	10	10	674	76.8	7.9	24.3	10	0	1.103	0.141433	0.95	-0.0740006	0.943	-0.0846703	0.00715563	2.14535	0.0646784	1.18924	0.138846	0.857467	2.13	1.24	2.45	1.48981e+06	1.28493e+06	1.27295e+06	1.3494e+06	0.29	0.68	1.78	2.97	High	High	High	High	High	High	High	High	High	High	High	High	High	High	High	High	1
High	Master Protein	Q92871	Phosphomannomutase 1 OS=Homo sapiens OX=9606 GN=PMM1 PE=1 SV=2	0	FALSE	33.152	38	9	11	8	262	29.7	5.74	43.46	9	0	1.014	0.0200577	1.045	0.0635029	0.987	-0.018878	0.565158	0.24783	0.0205357	1.68749	0.131024	0.882648	3.25	0.84	1.01	937995	965312	917009	927711	2.44	2.51	0.3	1.16	High	High	High	High	High	High	High	High	High	High	High	High	High	High	High	High	1
High	Master Protein	Q96GY0	Zinc finger C2HC domain-containing protein 1A OS=Homo sapiens OX=9606 GN=ZC2HC1A PE=1 SV=2	0	FALSE	40.949	35	11	14	11	325	35.1	9.82	47.64	11	0	1.101	0.138814	1.002	0.00288251	0.955	-0.0664274	0.0350217	1.45566	0.674407	0.171078	0.159279	0.797842	5.58	3.46	4.92	1.0145e+06	918477	889635	921674	1.06	2.24	1.33	4.34	High	High	High	High	High	High	High	High	High	High	High	High	High	High	High	High	1
High	Master Protein	Q9GZN7	Protein rogdi homolog OS=Homo sapiens OX=9606 GN=ROGDI PE=1 SV=1	0	FALSE	25.524	31	8	9	8	287	32.2	8.16	30.97	8	0	1.017	0.0243197	0.967	-0.0484122	1.011	0.015783	0.362751	0.440392	0.0215833	1.66588	0.664067	0.177788	3.4	1.75	5.82	833389	796723	830843	823620	2.64	1.4	4.23	1.06	High	High	High	High	High	High	High	High	High	High	High	High	High	High	High	High	1
High	Master Protein	Q8NBN3	Transmembrane protein 87A OS=Homo sapiens OX=9606 GN=TMEM87A PE=1 SV=3	0	FALSE	44.736	20	13	21	13	555	63.4	6.74	62.46	13	0	1.03	0.0426443	1.053	0.0745054	1.011	0.015783	0.0909715	1.04109	0.00619406	2.20802	0.331257	0.479835	1.27	0.7	1.84	2.47642e+06	2.54677e+06	2.42702e+06	2.40795e+06	3.2	1.83	1.79	0.67	High	High	High	High	High	High	High	High	High	High	High	High	High	High	High	High	1
High	Master Protein	O95396	Adenylyltransferase and sulfurtransferase MOCS3 OS=Homo sapiens OX=9606 GN=MOCS3 PE=1 SV=1	0	FALSE	81.627	53	19	30	19	460	49.6	6.21	119.2	19	0	1.011	0.015783	0.971	-0.0424568	0.999	-0.00144342	0.174089	0.75923	0.186134	0.730175	0.818629	0.0869131	0.95	2.3	1.71	3.53866e+06	3.43542e+06	3.51098e+06	3.47797e+06	1.13	2.23	2.39	1.83	High	High	High	High	High	High	High	High	High	High	High	High	High	High	High	High	1
High	Master Protein	O60749	Sorting nexin-2 OS=Homo sapiens OX=9606 GN=SNX2 PE=1 SV=2	0	FALSE	141.038	55	25	79	23	519	58.4	5.12	283.17	25	2	0.981	-0.027675	0.932	-0.101598	0.988	-0.0174171	0.0366326	1.43613	0.00221845	2.65395	0.754592	0.122288	0.77	0.95	0.35	1.31594e+07	1.25725e+07	1.33683e+07	1.34333e+07	0.72	0.85	1.58	0.93	High	High	High	High	High	High	High	High	High	High	High	High	High	High	High	High	1
High	Master Protein	Q9BXW9	Fanconi anemia group D2 protein OS=Homo sapiens OX=9606 GN=FANCD2 PE=1 SV=2	0	FALSE	245.596	41	52	90	52	1451	164	5.88	336.84	52	0	1.062	0.0867838	0.97	-0.0439433	0.99	-0.0144996	0.00879817	2.05561	0.0548021	1.2612	0.150677	0.821953	2.18	2.1	1.19	1.16631e+07	1.05696e+07	1.08534e+07	1.08837e+07	1.58	1.36	0.67	1.09	High	High	High	High	High	High	High	High	High	High	High	High	High	High	High	High	1
