## Supplementary material for "Genesis and regulation of C-terminal cyclic imides from protein damage": Dataset S6 (part 13 of 13)

### Sheet: total protein (continued)
Protein FDR Confidence: Combined	Master	Accession	Description	Exp. q-value: Combined	Contaminant	Sum PEP Score	Coverage [%]	# Peptides	# PSMs	# Unique Peptides	# AAs	MW [kDa]	calc. pI	Score Sequest HT: Sequest HT	# Peptides (by Search Engine): Sequest HT	# Razor Peptides	Abundance Ratio: (H2O2) / (Untreated)	log2FC(H2O2/Untreated)	Abundance Ratio: (Heat) / (Untreated)	log2FC(Heat/Untreated)	Abundance Ratio: (pH) / (Untreated)	log2FC(pH/Untreated)	Abundance Ratio P-Value: (H2O2) / (Untreated)	`-log10pval	Abundance Ratio P-Value: (Heat) / (Untreated)	`-log10pval	Abundance Ratio P-Value: (pH) / (Untreated)	`-log10pval	Abundance Ratio Variability [%]: (H2O2) / (Untreated)	Abundance Ratio Variability [%]: (Heat) / (Untreated)	Abundance Ratio Variability [%]: (pH) / (Untreated)	Abundances (Grouped): H2O2	Abundances (Grouped): Heat	Abundances (Grouped): pH	Abundances (Grouped): Untreated	Abundances (Grouped) CV [%]: H2O2	Abundances (Grouped) CV [%]: Heat	Abundances (Grouped) CV [%]: pH	Abundances (Grouped) CV [%]: Untreated	Found in Sample: [S21] F3: 128C, Sample, H2O2, 1	Found in Sample: [S22] F3: 129N, Sample, H2O2, 2	Found in Sample: [S23] F3: 129C, Sample, H2O2, 3	Found in Sample: [S24] F3: 130N, Sample, H2O2, 4	Found in Sample: [S25] F3: 130C, Sample, Heat, 1	Found in Sample: [S26] F3: 131N, Sample, Heat, 2	Found in Sample: [S27] F3: 131C, Sample, Heat, 3	Found in Sample: [S28] F3: 132N, Sample, Heat, 4	Found in Sample: [S29] F3: 132C, Sample, pH, 1	Found in Sample: [S30] F3: 133N, Sample, pH, 2	Found in Sample: [S31] F3: 133C, Sample, pH, 3	Found in Sample: [S32] F3: 134N, Sample, pH, 4	Found in Sample: [S17] F3: 126, Sample, Untreated, 1	Found in Sample: [S18] F3: 127N, Sample, Untreated, 2	Found in Sample: [S19] F3: 127C, Sample, Untreated, 3	Found in Sample: [S20] F3: 128N, Sample, Untreated, 4	# Protein Groups
High	Master Protein	P32969	60S ribosomal protein L9 OS=Homo sapiens OX=9606 GN=RPL9 PE=1 SV=1	0	FALSE	80.878	76	12	112	12	192	21.9	9.95	392.94	12	0	0.998	-0.00288828	1.076	0.105678	0.997	-0.00433459	0.404835	0.392722	0.00753157	2.12311	0.342459	0.465392	0.57	2.52	0.56	1.19518e+07	1.29301e+07	1.1904e+07	1.20038e+07	1.46	1.93	0.9	0.58	High	High	High	High	High	High	High	High	High	High	High	High	High	High	High	High	1
High	Master Protein	Q14376	UDP-glucose 4-epimerase OS=Homo sapiens OX=9606 GN=GALE PE=1 SV=2	0	FALSE	50.467	46	13	21	13	348	38.3	6.73	76.35	13	0	1.016	0.0229004	0.915	-0.128156	1.009	0.0129262	0.191539	0.717744	0.00259605	2.58569	0.496983	0.303659	0.76	1.5	2.84	1.80701e+06	1.64543e+06	1.80188e+06	1.78463e+06	0.81	1.32	1.4	1.6	High	High	High	High	High	High	High	High	High	High	High	High	High	High	High	High	1
High	Master Protein	Q14789	Golgin subfamily B member 1 OS=Homo sapiens OX=9606 GN=GOLGB1 PE=1 SV=2	0	FALSE	836.924	63	185	317	184	3259	375.8	5	1171.89	185	1	1.101	0.138814	1.011	0.015783	1.042	0.0593553	0.00188853	2.72388	0.175483	0.755765	0.00888753	2.05122	1.61	1.41	0.86	3.34624e+07	3.08708e+07	3.16364e+07	3.04108e+07	1.27	1.52	0.8	0.72	High	High	High	High	High	High	High	High	High	High	High	High	High	High	High	High	1
High	Master Protein	Q8IWC1	MAP7 domain-containing protein 3 OS=Homo sapiens OX=9606 GN=MAP7D3 PE=1 SV=2	0	FALSE	152.355	44	41	65	39	876	98.4	9.32	213.08	41	2	0.994	-0.00868224	0.989	-0.0159576	1.055	0.077243	0.171582	0.765529	0.501887	0.299394	0.0229095	1.63998	0.45	2.94	2.78	7.99198e+06	7.99066e+06	8.48274e+06	8.058e+06	0.63	2.85	2.09	0.57	High	High	High	High	High	High	High	High	High	High	High	High	High	High	High	High	1
High	Master Protein	Q7Z739	YTH domain-containing family protein 3 OS=Homo sapiens OX=9606 GN=YTHDF3 PE=1 SV=1	0	FALSE	87.65	35	16	44	8	585	63.8	9.04	155.95	16	0	0.995	-0.00723157	1.012	0.0172093	0.961	-0.0573917	0.456178	0.340866	0.389427	0.409574	0.051899	1.28484	2.3	3.13	2.08	3.75776e+06	3.91488e+06	3.73108e+06	3.81708e+06	2.82	1.72	2.32	3.6	High	High	High	High	High	High	High	High	High	High	High	High	High	High	High	High	1
High	Master Protein	Q9BQ61	Telomerase RNA component interacting RNase OS=Homo sapiens OX=9606 GN=TRIR PE=1 SV=1	0	FALSE	39.817	71	9	25	9	176	18.4	9.44	85.1	9	0	0.992	-0.011588	1.036	0.051024	0.993	-0.0101344	0.492194	0.307863	0.459987	0.337254	0.558906	0.252661	2.33	5.82	3.02	2.70904e+06	2.85443e+06	2.72804e+06	2.75448e+06	2.3	4.89	2.05	1.34	High	High	High	High	High	High	High	High	High	High	High	High	High	High	High	High	1
High	Master Protein	O96033	Molybdopterin synthase sulfur carrier subunit OS=Homo sapiens OX=9606 GN=MOCS2 PE=1 SV=1	0	FALSE	19.895	85	6	9	6	88	9.7	4.72	27.71	6	0	1.022	0.0313952	0.975	-0.0365259	0.985	-0.0218044	0.421161	0.375552	0.0757292	1.12074	0.536068	0.27078	3.8	1.85	5.97	905905	881984	877597	892993	3.42	5.87	2.09	4.72	High	High	High	High	High	High	High	High	High	High	High	High	High	High	High	High	1
High	Master Protein	Q9NWZ5	Uridine-cytidine kinase-like 1 OS=Homo sapiens OX=9606 GN=UCKL1 PE=1 SV=2	0	FALSE	84.926	45	20	31	20	548	61.1	7.36	114.07	20	0	0.98	-0.0291463	0.974	-0.0380063	0.999	-0.00144342	0.247042	0.60723	0.00466037	2.33158	0.674693	0.170894	3.55	0.51	0.31	3.00815e+06	2.97888e+06	3.0653e+06	3.06873e+06	4.81	2.17	1.08	1.93	High	High	High	High	High	High	High	High	High	High	High	High	High	High	High	High	1
High	Master Protein	Q15714	TSC22 domain family protein 1 OS=Homo sapiens OX=9606 GN=TSC22D1 PE=1 SV=3	0	FALSE	33.814	7	8	15	5	1073	109.6	5.64	45.72	8	2	0.98	-0.0291463	0.949	-0.07552	1.004	0.00575927	0.742378	0.129375	0.0899979	1.04577	0.958821	0.0182624	0.68	5.37	5.66	768378	734778	763410	770203	2.57	2.89	3.6	2.71	High	High	High	High	High	High	High	High	High	High	High	High	High	High	High	High	1
High	Master Protein	P22830	Ferrochelatase, mitochondrial OS=Homo sapiens OX=9606 GN=FECH PE=1 SV=2	0	FALSE	58.37	44	15	21	15	423	47.8	8.73	71.61	15	0	1.007	0.0100637	0.985	-0.0218044	1.067	0.0935602	0.674906	0.170757	0.431976	0.364541	0.0288431	1.53996	5.7	1.31	3.11	1.44077e+06	1.40044e+06	1.52556e+06	1.41209e+06	2.8	2.14	1.16	3.79	High	High	High	High	High	High	High	High	High	High	High	High	High	High	High	High	1
High	Master Protein	O75319	RNA/RNP complex-1-interacting phosphatase OS=Homo sapiens OX=9606 GN=DUSP11 PE=1 SV=2	0	FALSE	71.221	61	18	21	18	377	43.7	9.29	82.1	18	0	1.088	0.121679	1.07	0.0976108	0.998	-0.00288828	0.0068514	2.16422	0.0561902	1.25034	0.637211	0.195717	2.4	4.52	2.57	2.34338e+06	2.29417e+06	2.1191e+06	2.1444e+06	3.53	1.44	1.86	2.98	High	High	High	High	High	High	High	High	High	High	High	High	High	High	High	High	1
High	Master Protein	O00231	26S proteasome non-ATPase regulatory subunit 11 OS=Homo sapiens OX=9606 GN=PSMD11 PE=1 SV=3	0	FALSE	158.079	70	29	97	28	422	47.4	6.48	367.43	29	1	1.008	0.0114956	1	0	1.012	0.0172093	0.441638	0.354933	0.759627	0.1194	0.0437633	1.35889	0.66	1.07	0.24	2.31448e+07	2.31736e+07	2.34667e+07	2.30146e+07	0.59	1.32	0.94	0.85	High	High	High	High	High	High	High	High	High	High	High	High	High	High	High	High	1
High	Master Protein	Q06546	GA-binding protein alpha chain OS=Homo sapiens OX=9606 GN=GABPA PE=1 SV=1	0	FALSE	79.257	43	15	30	15	454	51.3	4.97	114.5	15	0	0.982	-0.0262051	1.017	0.0243197	0.997	-0.00433459	0.0512	1.29073	0.10273	0.988301	0.389301	0.409714	1.44	1.35	0.76	4.21102e+06	4.35853e+06	4.25242e+06	4.28518e+06	1.53	1.18	1.28	0.76	High	High	High	High	High	High	High	High	High	High	High	High	High	High	High	High	1
High	Master Protein	Q9Y2H6	Fibronectin type-III domain-containing protein 3A OS=Homo sapiens OX=9606 GN=FNDC3A PE=1 SV=4	0	FALSE	79.119	18	19	25	19	1198	131.8	6.71	89.6	19	0	1.05	0.0703893	1.093	0.128293	1.321	0.40163	0.044806	1.34866	0.000612095	3.21318	0.00019229	3.71604	0.83	0.99	2.32	1.35481e+06	1.43032e+06	1.72467e+06	1.31277e+06	2.23	1.92	3.82	2.38	High	High	High	High	High	High	High	High	High	High	High	High	High	High	High	High	1
High	Master Protein	P46779	60S ribosomal protein L28 OS=Homo sapiens OX=9606 GN=RPL28 PE=1 SV=3	0	FALSE	39.648	50	9	55	9	137	15.7	12.02	157.45	9	0	1.104	0.14274	1.106	0.145351	0.999	-0.00144342	0.000725112	3.1396	0.00277033	2.55747	0.388216	0.410926	0.77	0.93	0.35	1.05379e+07	1.04213e+07	9.46753e+06	9.46744e+06	1.62	1.02	1.67	1.65	High	High	High	High	High	High	High	High	High	High	High	High	High	High	High	High	1
High	Master Protein	P13807	Glycogen [starch] synthase, muscle OS=Homo sapiens OX=9606 GN=GYS1 PE=1 SV=2	0	FALSE	131.359	45	27	55	25	737	83.7	6.18	225.85	27	2	1.092	0.126973	0.981	-0.027675	1.001	0.00144197	0.00193668	2.71294	0.107117	0.970141	0.882651	0.0542111	1.94	2	1.86	9.52377e+06	8.52334e+06	8.72849e+06	8.69368e+06	0.4	0.4	1.1	1.78	High	High	High	High	High	High	High	High	High	High	High	High	High	High	High	High	1
High	Master Protein	Q96S55	ATPase WRNIP1 OS=Homo sapiens OX=9606 GN=WRNIP1 PE=1 SV=2	0	FALSE	129.437	45	26	54	26	665	72.1	6.1	195.55	26	0	1.047	0.0662614	0.961	-0.0573917	1.016	0.0229004	0.0708426	1.14971	0.00591172	2.22829	0.0194802	1.71041	0.98	1.14	0.69	4.21929e+06	3.91395e+06	4.13573e+06	4.06942e+06	2.01	0.46	0.62	1.28	High	High	High	High	High	High	High	High	High	High	High	High	High	High	High	High	1
High	Master Protein	Q9BSI4	TERF1-interacting nuclear factor 2 OS=Homo sapiens OX=9606 GN=TINF2 PE=1 SV=1	0	FALSE	37.208	25	10	11	10	451	50	7.96	38.99	10	0	0.964	-0.0528949	1.051	0.0717627	1.035	0.0496308	0.159633	0.796877	0.0589199	1.22974	0.252993	0.596892	2.07	2.54	3.29	497779	545534	526980	511283	1.09	2.3	1.65	2.71	High	High	High	High	High	High	High	High	High	High	High	High	High	High	High	High	1
High	Master Protein	Q9HAD4	WD repeat-containing protein 41 OS=Homo sapiens OX=9606 GN=WDR41 PE=1 SV=3	0	FALSE	84.917	49	21	29	21	459	51.7	5.44	106.08	21	0	0.922	-0.117161	0.954	-0.0679388	0.987	-0.018878	0.00949817	2.02236	0.0234059	1.63068	0.58624	0.231924	2.39	1.32	2.5	3.12052e+06	3.24082e+06	3.40662e+06	3.3916e+06	1.27	1.53	1.66	2.71	High	High	High	High	High	High	High	High	High	High	High	High	High	High	High	High	1
High	Master Protein	P46736	Lys-63-specific deubiquitinase BRCC36 OS=Homo sapiens OX=9606 GN=BRCC3 PE=1 SV=2	0	FALSE	86.386	52	14	36	14	316	36	5.92	145.96	14	0	1.031	0.0440443	0.994	-0.00868224	1.01	0.0143553	0.294513	0.530895	0.0860048	1.06548	0.987352	0.00552777	2.82	0.41	0.25	2.89758e+06	2.8026e+06	2.83217e+06	2.81877e+06	3.4	0.54	1.99	0.85	High	High	High	High	High	High	High	High	High	High	High	High	High	High	High	High	1
High	Master Protein	Q9H0C5	BTB/POZ domain-containing protein 1 OS=Homo sapiens OX=9606 GN=BTBD1 PE=1 SV=1	0	FALSE	49.193	32	12	20	9	482	52.7	6.1	66.26	12	3	1.032	0.045443	1.076	0.105678	0.978	-0.0320936	0.119689	0.921946	0.00175186	2.7565	0.159344	0.797665	2.37	0.7	3.06	2.26349e+06	2.3891e+06	2.14384e+06	2.19851e+06	1.64	1.74	0.78	1.76	High	High	High	High	High	High	High	High	High	High	High	High	High	High	High	High	1
High	Master Protein	Q13496	Myotubularin OS=Homo sapiens OX=9606 GN=MTM1 PE=1 SV=2	0	FALSE	70.019	31	18	23	18	603	69.9	8.18	82.31	18	0	1.062	0.0867838	1.016	0.0229004	1.021	0.0299829	0.00966239	2.01492	0.1999	0.699187	0.122328	0.912475	0.88	2.08	1.35	1.8468e+06	1.78506e+06	1.78266e+06	1.7569e+06	2.24	2.32	2.11	2.15	High	High	High	High	High	High	High	High	High	High	High	High	High	High	High	High	1
High	Master Protein	Q14135	Transcription cofactor vestigial-like protein 4 OS=Homo sapiens OX=9606 GN=VGLL4 PE=1 SV=4	0	FALSE	39.672	41	8	13	8	290	30.9	8.22	48.84	8	0	1.03	0.0426443	0.997	-0.00433459	0.977	-0.0335695	0.218951	0.659653	0.96409	0.0158826	0.0310468	1.50798	3.07	4.3	0.44	1.00861e+06	977424	967199	980205	2.17	4.83	1.31	1.14	High	High	High	High	High	High	High	High	High	High	High	High	High	High	High	High	1
High	Master Protein	Q09328	Alpha-1,6-mannosylglycoprotein 6-beta-N-acetylglucosaminyltransferase A OS=Homo sapiens OX=9606 GN=MGAT5 PE=1 SV=1	0	FALSE	20.439	10	7	8	7	741	84.5	8.12	24.98	7	0	1.045	0.0635029	1.062	0.0867838	1.047	0.0662614	0.0413734	1.38328	0.00800924	2.09641	0.0433319	1.36319	1.03	0.87	2.52	493079	503049	491278	466154	2.59	1.58	1.68	1.84	High	High	High	High	High	High	High	High	High	High	High	High	High	High	High	High	1
High	Master Protein	Q9Y5W9	Sorting nexin-11 OS=Homo sapiens OX=9606 GN=SNX11 PE=1 SV=2	0	FALSE	18.014	20	4	4	4	270	30.4	7.05	14.64	4	0	1.004	0.00575927	1.096	0.132248	1.021	0.0299829	0.871134	0.0599148	0.0884942	1.05309	0.406771	0.39065	4.8	5.59	5	214320	234811	218001	215522	2.74	4.11	3.64	4	High	High	High	High	High	High	High	High	High	High	High	High	High	High	High	High	1
High	Master Protein	Q9H6E5	Speckle targeted PIP5K1A-regulated poly(A) polymerase OS=Homo sapiens OX=9606 GN=TUT1 PE=1 SV=2	0	FALSE	68.533	24	16	23	16	874	93.8	6.16	100.96	16	0	0.97	-0.0439433	1.068	0.0949116	0.986	-0.0203404	0.0811275	1.09083	0.0148326	1.82878	0.980596	0.00850984	2.08	0.96	1.49	1.60186e+06	1.82393e+06	1.67973e+06	1.6991e+06	2.77	0.95	1.76	2.81	High	High	High	High	High	High	High	High	High	High	High	High	High	High	High	High	1
High	Master Protein	Q9NZ53	Podocalyxin-like protein 2 OS=Homo sapiens OX=9606 GN=PODXL2 PE=1 SV=1	0	FALSE	26.838	19	6	8	6	605	65	4.34	38.18	6	0	0.985	-0.0218044	0.9	-0.152003	1.049	0.0690147	0.449979	0.346807	0.00932122	2.03053	0.0483664	1.31546	4.45	3.32	1.41	643030	588489	676757	652778	2.67	2.76	1.87	1.65	High	High	High	High	High	High	High	High	High	High	High	High	High	High	High	High	1
High	Master Protein	P17096	High mobility group protein HMG-I/HMG-Y OS=Homo sapiens OX=9606 GN=HMGA1 PE=1 SV=3	0	FALSE	21.892	37	5	19	5	107	11.7	10.32	61.94	5	0	1.113	0.154454	1.069	0.0962619	0.973	-0.0394883	0.0150924	1.82124	0.0366761	1.43562	0.0926778	1.03302	4.35	3.34	1.75	2.60974e+06	2.51348e+06	2.29659e+06	2.34482e+06	5.38	4	2.45	0.85	High	High	High	High	High	High	High	High	High	High	High	High	High	High	High	High	1
High	Master Protein	Q96GE4	Centrosomal protein of 95 kDa OS=Homo sapiens OX=9606 GN=CEP95 PE=1 SV=1	0	FALSE	23.85	9	7	8	7	821	95.2	8.59	26.7	7	0	1.055	0.077243	1.108	0.147958	1.027	0.0384362	0.243707	0.613133	0.015941	1.79748	0.613603	0.212113	2.29	2.39	2.58	348039	368405	338767	330070	2.11	1.26	1.65	3.63	High	High	High	High	High	High	High	High	High	High	High	High	High	High	High	High	1
High	Master Protein	P28799	Progranulin OS=Homo sapiens OX=9606 GN=GRN PE=1 SV=2	0	FALSE	33.399	18	9	10	9	593	63.5	6.83	36.64	9	0	1.093	0.128293	1.031	0.0440443	0.955	-0.0664274	0.0499923	1.3011	0.218739	0.660073	0.437856	0.358668	4.39	3.19	3.26	688725	658450	612391	630314	3.48	4.17	4.09	3.43	High	High	High	High	High	High	High	High	High	High	High	High	High	High	High	High	1
High	Master Protein	O75928	E3 SUMO-protein ligase PIAS2 OS=Homo sapiens OX=9606 GN=PIAS2 PE=1 SV=3	0	FALSE	23.61	13	6	6	4	621	68.2	7.52	21.74	6	1	1.018	0.0257376	1.02	0.0285692	1.093	0.128293	0.21582	0.665907	0.174987	0.756994	0.0200925	1.69697	2.11	2.29	4.2	455128	459075	486018	449103	2.58	2.7	1.05	3.89	High	High	High	High	High	High	High	High	High	High	High	High	High	High	High	High	1
High	Master Protein	Q9H2G9	Golgin-45 OS=Homo sapiens OX=9606 GN=BLZF1 PE=1 SV=2	0	FALSE	33.982	25	9	9	9	400	44.9	8.54	31.72	9	0	1.079	0.109695	1.129	0.175045	0.99	-0.0144996	0.0638987	1.19451	0.00192355	2.7159	0.770405	0.113281	5.11	2.28	3.33	666302	691975	610261	616404	3.03	1.86	1.23	2.29	High	High	High	High	High	High	High	High	High	High	High	High	High	High	High	High	1
High	Master Protein	Q9NQZ5	StAR-related lipid transfer protein 7, mitochondrial OS=Homo sapiens OX=9606 GN=STARD7 PE=1 SV=2	0	FALSE	45.946	36	11	18	11	370	43.1	8.95	71.87	11	0	0.958	-0.0619024	1.085	0.117695	0.958	-0.0619024	0.0535037	1.27162	0.0515809	1.28751	0.183998	0.735186	2.9	5.64	5.22	1.93888e+06	2.1997e+06	1.93692e+06	2.00927e+06	1.44	3.31	1.41	3.58	High	High	High	High	High	High	High	High	High	High	High	High	High	High	High	High	1
High	Master Protein	Q96B36	Proline-rich AKT1 substrate 1 OS=Homo sapiens OX=9606 GN=AKT1S1 PE=1 SV=1	0	FALSE	37.759	36	6	10	6	256	27.4	4.75	49.8	6	0	0.933	-0.100051	0.929	-0.106249	1.034	0.0482362	0.158975	0.79867	0.00500187	2.30087	0.506207	0.295672	8.52	1.29	9.43	2.40995e+06	2.47347e+06	2.68077e+06	2.64055e+06	6.74	3.98	4.62	5.03	High	High	High	High	High	High	High	High	High	High	High	High	High	High	High	High	1
High	Master Protein	O14593	DNA-binding protein RFXANK OS=Homo sapiens OX=9606 GN=RFXANK PE=1 SV=2	0	FALSE	29.135	30	6	8	6	260	28.1	4.55	36.59	6	0	1.051	0.0717627	0.972	-0.0409718	0.972	-0.0409718	0.110722	0.955765	0.53968	0.267864	0.0593993	1.22622	1.6	3.78	0.93	788907	738972	732744	758202	1.43	2.75	1.03	2.65	High	High	High	High	High	High	High	High	High	High	High	High	High	High	High	High	1
High	Master Protein	Q09472	Histone acetyltransferase p300 OS=Homo sapiens OX=9606 GN=EP300 PE=1 SV=2	0	FALSE	214.729	25	52	83	28	2414	264	8.5	300.97	52	0	0.992	-0.011588	1.005	0.0071955	1.003	0.00432161	0.463554	0.3339	0.443774	0.352838	0.922443	0.0350606	2.37	1.95	5.34	3.42473e+06	3.52454e+06	3.47892e+06	3.46892e+06	2.09	2.07	3.82	2.22	High	High	High	High	High	High	High	High	High	High	High	High	High	High	High	High	1
High	Master Protein	Q8NHS3	Major facilitator superfamily domain-containing protein 8 OS=Homo sapiens OX=9606 GN=MFSD8 PE=1 SV=1	0	FALSE	18.31	9	4	4	4	518	57.6	6.86	16.08	4	0	1.123	0.167358	1.003	0.00432161	1.028	0.0398403	0.0223216	1.65127	0.602615	0.21996	0.0898614	1.04643	5.13	5.95	0.36	293059	273648	280559	266490	5.15	8.09	3.01	2.61	High	High	High	High	High	High	High	High	High	High	High	High	High	High	High	High	1
High	Master Protein	P55957	BH3-interacting domain death agonist OS=Homo sapiens OX=9606 GN=BID PE=1 SV=1	0	FALSE	37.492	47	6	14	6	195	22	5.44	61.23	6	0	1.065	0.0908534	0.982	-0.0262051	1.028	0.0398403	0.0195197	1.70953	0.161017	0.793127	0.399642	0.398329	1.96	2.03	5.43	1.2462e+06	1.14012e+06	1.19917e+06	1.16678e+06	4.61	3.57	2.17	3.44	High	High	High	High	High	High	High	High	High	High	High	High	High	High	High	High	1
High	Master Protein	Q9BYD2	39S ribosomal protein L9, mitochondrial OS=Homo sapiens OX=9606 GN=MRPL9 PE=1 SV=2	0	FALSE	19.457	19	6	8	6	267	30.2	10.08	24.24	6	0	0.975	-0.0365259	1.057	0.0799754	0.993	-0.0101344	0.0745262	1.12769	0.0109053	1.96236	0.190571	0.719944	1.76	0.99	0.71	1.94709e+06	2.08776e+06	1.96363e+06	1.99242e+06	2.39	2.89	2.09	1.67	High	High	High	High	High	High	High	High	High	High	High	High	High	High	High	High	1
High	Master Protein	Q9H813	Transmembrane protein 206 OS=Homo sapiens OX=9606 GN=TMEM206 PE=1 SV=1	0	FALSE	21.63	24	5	7	5	350	40	8.88	25.63	5	0	1.038	0.0538064	0.989	-0.0159576	1.136	0.183963	0.0672037	1.17261	0.867898	0.0615311	0.00134313	2.87188	2.37	2.02	1.68	595613	573788	650995	580165	2.97	3.83	2.22	1.58	High	High	High	High	High	High	High	High	High	High	High	High	High	High	High	High	1
High	Master Protein	Q9UNS2	COP9 signalosome complex subunit 3 OS=Homo sapiens OX=9606 GN=COPS3 PE=1 SV=3	0	FALSE	133.361	62	20	66	20	423	47.8	6.65	262.11	20	0	0.945	-0.0816138	1.013	0.0186342	1.005	0.0071955	0.00654669	2.18398	0.535829	0.270974	0.608083	0.216037	1.11	2.6	2.07	1.16577e+07	1.2517e+07	1.23794e+07	1.22751e+07	0.83	2.29	1.27	1.68	High	High	High	High	High	High	High	High	High	High	High	High	High	High	High	High	1
High	Master Protein	P34932	Heat shock 70 kDa protein 4 OS=Homo sapiens OX=9606 GN=HSPA4 PE=1 SV=4	0	FALSE	426.733	79	61	300	56	840	94.3	5.19	1132.56	61	5	0.967	-0.0484122	1.006	0.00863031	0.998	-0.00288828	0.00212854	2.67192	0.690884	0.160595	0.52013	0.283888	0.54	0.69	0.65	7.92301e+07	8.21863e+07	8.23795e+07	8.22153e+07	1.14	1.02	1.25	0.86	High	High	High	High	High	High	High	High	High	High	High	High	High	High	High	High	1
High	Master Protein	Q96A65	Exocyst complex component 4 OS=Homo sapiens OX=9606 GN=EXOC4 PE=1 SV=1	0	FALSE	184.211	50	39	77	39	974	110.4	6.49	273.02	39	0	1.038	0.0538064	0.94	-0.0892673	0.992	-0.011588	0.0910761	1.0406	0.0186736	1.72877	0.931466	0.0308331	0.72	2.96	1.7	9.31164e+06	8.46836e+06	8.97166e+06	9.00689e+06	2.06	2.43	1.92	1.12	High	High	High	High	High	High	High	High	High	High	High	High	High	High	High	High	1
High	Master Protein	O94887	FERM, ARHGEF and pleckstrin domain-containing protein 2 OS=Homo sapiens OX=9606 GN=FARP2 PE=1 SV=3	0	FALSE	41.422	14	12	13	11	1054	119.8	8.79	52.28	12	1	1.122	0.166073	1.066	0.0922074	1.066	0.0922074	0.00694301	2.15845	0.0253829	1.59546	0.13079	0.883427	2.66	2.38	7.55	1.39753e+06	1.32813e+06	1.30459e+06	1.25381e+06	2.17	1.27	4.28	3.4	High	High	High	High	High	High	High	High	High	High	High	High	High	High	High	High	1
High	Master Protein	Q9Y4I1	Unconventional myosin-Va OS=Homo sapiens OX=9606 GN=MYO5A PE=1 SV=2	0	FALSE	196.509	29	54	77	45	1855	215.3	8.48	255.16	54	8	1.018	0.0257376	0.979	-0.0306192	1.03	0.0426443	0.0254647	1.59406	0.0310834	1.50747	0.107992	0.966607	0.48	1	2.27	5.91638e+06	5.65883e+06	5.88715e+06	5.76225e+06	1.51	1.14	1.64	1.61	High	High	High	High	High	High	High	High	High	High	High	High	High	High	High	High	1
High	Master Protein	Q68D91	Metallo-beta-lactamase domain-containing protein 2 OS=Homo sapiens OX=9606 GN=MBLAC2 PE=1 SV=3	0	FALSE	36.56	41	9	13	9	279	31.4	6.92	48.83	9	0	1.024	0.0342157	0.981	-0.027675	1.037	0.0524159	0.180855	0.74267	0.147246	0.831956	0.144422	0.840367	1.43	1.59	4.26	1.4083e+06	1.34413e+06	1.4256e+06	1.37572e+06	3.02	1.15	2.58	1.71	High	High	High	High	High	High	High	High	High	High	High	High	High	High	High	High	1
High	Master Protein	Q9NRN9	Methyltransferase-like protein 5 OS=Homo sapiens OX=9606 GN=METTL5 PE=1 SV=1	0	FALSE	29.231	37	7	15	7	209	23.7	6.68	44.19	7	0	0.934	-0.0985055	1.005	0.0071955	0.982	-0.0262051	0.0371827	1.42966	0.373639	0.427548	0.0106267	1.9736	1.93	1.55	0.61	1.377e+06	1.49883e+06	1.45819e+06	1.49055e+06	3.7	3.63	1.13	1.16	High	High	High	High	High	High	High	High	High	High	High	High	High	High	High	High	1
High	Master Protein	Q8WXF1	Paraspeckle component 1 OS=Homo sapiens OX=9606 GN=PSPC1 PE=1 SV=1	0	FALSE	139.034	58	25	76	24	523	58.7	6.67	270.68	25	0	1.058	0.0813396	1.048	0.0676387	1.021	0.0299829	0.00263416	2.57936	0.10958	0.960268	0.103923	0.983287	0.84	4.49	1.53	1.05271e+07	1.04845e+07	1.01715e+07	9.93301e+06	2.07	5.25	3.43	1.74	High	High	High	High	High	High	High	High	High	High	High	High	High	High	High	High	1
High	Master Protein	Q9NP66	High mobility group protein 20A OS=Homo sapiens OX=9606 GN=HMG20A PE=1 SV=1	0	FALSE	48.586	39	11	22	11	347	40.1	6.49	85.1	11	0	1.04	0.0565835	0.969	-0.0454314	0.999	-0.00144342	0.0363759	1.43919	0.0547244	1.26182	0.912754	0.0396464	0.83	0.16	0.77	2.84334e+06	2.68645e+06	2.74497e+06	2.74127e+06	3.75	1.2	0.9	1.37	High	High	High	High	High	High	High	High	High	High	High	High	High	High	High	High	1
High	Master Protein	Q6ZSR9	Uncharacterized protein FLJ45252 OS=Homo sapiens OX=9606 PE=2 SV=2	0	FALSE	46.209	39	10	16	10	355	38	5.26	58.35	10	0	1.058	0.0813396	1.012	0.0172093	0.991	-0.013043	0.00381473	2.41854	0.172231	0.763888	0.910748	0.0406018	0.25	1	1.12	1.95414e+06	1.86458e+06	1.84866e+06	1.85141e+06	1.89	1.66	0.86	2.55	High	High	High	High	High	High	High	High	High	High	High	High	High	High	High	High	1
High	Master Protein	P29536	Leiomodin-1 OS=Homo sapiens OX=9606 GN=LMOD1 PE=1 SV=3	0	FALSE	24.497	12	8	13	8	600	67	9.33	32.75	8	0	1.178	0.23634	0.913	-0.131313	1.013	0.0186342	0.00301543	2.52065	0.00240178	2.61947	0.422769	0.373897	4.27	0.44	3.19	739724	562622	635054	624194	2.46	1.47	3.05	1.97	High	High	High	High	High	High	High	High	High	High	High	High	High	High	High	High	1
High	Master Protein	Q9NTJ3	Structural maintenance of chromosomes protein 4 OS=Homo sapiens OX=9606 GN=SMC4 PE=1 SV=2	0	FALSE	370.587	58	75	200	75	1288	147.1	6.79	701.36	75	0	0.981	-0.027675	0.964	-0.0528949	0.988	-0.0174171	0.0381145	1.41891	0.000238877	3.62183	0.0340515	1.46786	0.86	0.43	0.71	3.22808e+07	3.18622e+07	3.26302e+07	3.30399e+07	0.63	1.25	1.53	1.18	High	High	High	High	High	High	High	High	High	High	High	High	High	High	High	High	1
High	Master Protein	Q9ULC4	Malignant T-cell-amplified sequence 1 OS=Homo sapiens OX=9606 GN=MCTS1 PE=1 SV=1	0	FALSE	75.483	68	9	38	9	181	20.5	8.82	157.46	9	0	0.964	-0.0528949	0.949	-0.07552	0.971	-0.0424568	0.011425	1.94215	0.00837658	2.07693	0.00560115	2.25172	1.16	1.42	0.47	5.85638e+06	5.72706e+06	5.90591e+06	6.07419e+06	1.74	1.79	0.21	0.64	High	High	High	High	High	High	High	High	High	High	High	High	High	High	High	High	1
High	Master Protein	Q9UHI8	A disintegrin and metalloproteinase with thrombospondin motifs 1 OS=Homo sapiens OX=9606 GN=ADAMTS1 PE=1 SV=4	0	FALSE	14.879	5	4	4	4	967	105.3	6.83	13.51	4	0	1.076	0.105678	1.094	0.129613	1.026	0.0370307	0.00434765	2.36175	0.0191523	1.71778	0.660812	0.179922	1.43	2.43	10.31	141049	144323	135515	130704	1.08	4.27	7.56	1.42	High	High	High	High	High	High	High	High	High	High	High	High	High	High	High	High	1
High	Master Protein	Q7L3B6	Hsp90 co-chaperone Cdc37-like 1 OS=Homo sapiens OX=9606 GN=CDC37L1 PE=1 SV=1	0	FALSE	24.104	24	8	10	8	337	38.8	5.34	28.29	8	0	0.986	-0.0203404	0.988	-0.0174171	0.992	-0.011588	0.538539	0.268783	0.591712	0.22789	0.997024	0.00129446	3.09	3.39	2.66	793085	792842	800127	799809	1.21	0.77	2.34	3.05	High	High	High	High	High	High	High	High	High	High	High	High	High	High	High	High	1
High	Master Protein	A8MPP1	Putative ATP-dependent RNA helicase DDX11-like protein 8 OS=Homo sapiens OX=9606 GN=DDX11L8 PE=1 SV=1	0	FALSE	78.976	24	20	27	4	907	101.7	7.47	96.4	20	0	0.99	-0.0144996	0.981	-0.027675	1.001	0.00144197	0.659579	0.180733	0.876921	0.0570397	0.605117	0.21816	3.61	2.17	2.85	407489	408458	414448	414098	1.58	3.26	3.04	2.96	High	High	High	High	High	High	High	High	High	High	High	High	High	High	High	High	1
High	Master Protein	P00367	Glutamate dehydrogenase 1, mitochondrial OS=Homo sapiens OX=9606 GN=GLUD1 PE=1 SV=2	0	FALSE	110.974	51	24	54	24	558	61.4	7.8	187.15	24	0	0.993	-0.0101344	1.001	0.00144197	1.018	0.0257376	0.874785	0.0580985	0.947293	0.0235157	0.0241461	1.61715	0.47	1.25	0.9	7.51992e+06	7.59e+06	7.71936e+06	7.56449e+06	1.6	1.52	0.94	0.33	High	High	High	High	High	High	High	High	High	High	High	High	High	High	High	High	1
High	Master Protein	Q63HK5	Teashirt homolog 3 OS=Homo sapiens OX=9606 GN=TSHZ3 PE=1 SV=2	0	FALSE	50.82	15	13	14	13	1081	118.5	7.25	56.68	13	0	0.995	-0.00723157	0.973	-0.0394883	0.97	-0.0439433	0.405087	0.392452	0.0628835	1.20146	0.136671	0.864324	0.78	1.56	3.45	957580	924833	927124	959659	1.63	2.9	1.74	1.74	High	High	High	High	High	High	High	High	High	High	High	High	High	High	High	High	1
High	Master Protein	Q9H788	SH2 domain-containing protein 4A OS=Homo sapiens OX=9606 GN=SH2D4A PE=1 SV=1	0	FALSE	43.48	26	11	17	11	454	52.7	8.06	62.77	11	0	1.013	0.0186342	1.016	0.0229004	0.992	-0.011588	0.0217182	1.66318	0.223589	0.650549	0.0392594	1.40606	0.14	2.47	0.44	1.24429e+06	1.23981e+06	1.2106e+06	1.22122e+06	1.14	2.46	1.35	1.09	High	High	High	High	High	High	High	High	High	High	High	High	High	High	High	High	1
High	Master Protein	Q15796	Mothers against decapentaplegic homolog 2 OS=Homo sapiens OX=9606 GN=SMAD2 PE=1 SV=1	0	FALSE	76.792	42	15	26	6	467	52.3	6.58	88.82	15	0	1.004	0.00575927	0.943	-0.0846703	1.002	0.00288251	0.804322	0.0945701	0.0840452	1.07549	0.961057	0.0172511	5.29	2.18	1.07	553126	527866	555703	557104	4.78	1.34	3.29	2.8	High	High	High	High	High	High	High	High	High	High	High	High	High	High	High	High	1
High	Master Protein	O00311	Cell division cycle 7-related protein kinase OS=Homo sapiens OX=9606 GN=CDC7 PE=1 SV=1	0	FALSE	78.925	41	21	38	21	574	63.8	8.73	115.55	21	0	1.198	0.260628	1.034	0.0482362	0.996	-0.00578235	0.000234427	3.62999	0.00807041	2.0931	0.43881	0.357723	1.57	0.89	1.61	3.6373e+06	3.13121e+06	3.00725e+06	3.02739e+06	1.49	1.61	1.52	0.6	High	High	High	High	High	High	High	High	High	High	High	High	High	High	High	High	1
High	Master Protein	O95834	Echinoderm microtubule-associated protein-like 2 OS=Homo sapiens OX=9606 GN=EML2 PE=1 SV=1	0	FALSE	75.348	32	16	24	15	649	70.6	6.32	90.26	16	0	1.033	0.0468403	0.976	-0.0350469	1.029	0.041243	0.0363035	1.44005	0.0680546	1.16714	0.0153809	1.81302	2.04	1.94	0.36	1.96556e+06	1.84546e+06	1.9481e+06	1.89012e+06	1.94	0.88	1.71	2.5	High	High	High	High	High	High	High	High	High	High	High	High	High	High	High	High	1
High	Master Protein	Q9Y5L0	Transportin-3 OS=Homo sapiens OX=9606 GN=TNPO3 PE=1 SV=3	0	FALSE	155.607	39	27	64	27	923	104.1	5.57	272.41	27	0	0.979	-0.0306192	0.985	-0.0218044	0.986	-0.0203404	0.0315865	1.5005	0.135495	0.868078	0.229389	0.639428	1.17	1.64	1.57	6.32268e+06	6.28382e+06	6.3136e+06	6.43996e+06	2.25	2.78	2.43	1.31	High	High	High	High	High	High	High	High	High	High	High	High	High	High	High	High	1
High	Master Protein	Q9Y487	V-type proton ATPase 116 kDa subunit a isoform 2 OS=Homo sapiens OX=9606 GN=ATP6V0A2 PE=1 SV=2	0	FALSE	64.893	23	16	23	14	856	98	6.61	79.34	16	0	1.002	0.00288251	1.013	0.0186342	1.056	0.0786098	0.957695	0.0187729	0.15955	0.797104	0.0226494	1.64494	3.29	1.53	0.6	2.68701e+06	2.74486e+06	2.83565e+06	2.72261e+06	1.85	2.43	2.08	2.08	High	High	High	High	High	High	High	High	High	High	High	High	High	High	High	High	1
High	Master Protein	Q5SQN1	Synaptosomal-associated protein 47 OS=Homo sapiens OX=9606 GN=SNAP47 PE=1 SV=3	0	FALSE	68.451	38	15	23	15	464	52.5	8.69	74.23	15	0	1.052	0.0731347	1.053	0.0745054	1.007	0.0100637	0.0349091	1.45706	0.0251443	1.59956	0.628084	0.201982	2.68	2.15	1.68	2.91863e+06	2.92302e+06	2.7896e+06	2.77145e+06	2.53	0.35	1.32	2.7	High	High	High	High	High	High	High	High	High	High	High	High	High	High	High	High	1
High	Master Protein	P49411	Elongation factor Tu, mitochondrial OS=Homo sapiens OX=9606 GN=TUFM PE=1 SV=2	0	FALSE	144.119	66	26	72	26	452	49.5	7.61	275.22	26	0	0.986	-0.0203404	0.995	-0.00723157	1.034	0.0482362	0.140054	0.853703	0.651795	0.185889	0.0136516	1.86482	1.42	1	0.9	1.03882e+07	1.05451e+07	1.0879e+07	1.05407e+07	0.87	0.67	0.41	0.97	High	High	High	High	High	High	High	High	High	High	High	High	High	High	High	High	1
High	Master Protein	Q9NZ32	Actin-related protein 10 OS=Homo sapiens OX=9606 GN=ACTR10 PE=1 SV=1	0	FALSE	76.151	53	17	35	17	417	46.3	7.37	130.88	17	0	0.993	-0.0101344	0.998	-0.00288828	0.99	-0.0144996	0.516326	0.287076	0.9455	0.0243387	0.900346	0.0455908	2.28	1.98	0.45	4.64708e+06	4.69959e+06	4.69595e+06	4.70875e+06	2.67	0.74	1.36	2.7	High	High	High	High	High	High	High	High	High	High	High	High	High	High	High	High	1
High	Master Protein	Q92738	USP6 N-terminal-like protein OS=Homo sapiens OX=9606 GN=USP6NL PE=1 SV=3	0	FALSE	27.949	11	6	6	6	828	94	9.07	27.9	6	0	1.19	0.250962	1.128	0.173767	1.166	0.221568	0.00247511	2.60641	0.00682235	2.16607	0.000417374	3.37948	1.85	3.82	1.67	309600	289526	301894	258866	4.7	4.48	3.07	1.29	High	High	High	High	High	High	High	High	High	High	High	High	High	High	High	High	1
High	Master Protein	P10768	S-formylglutathione hydrolase OS=Homo sapiens OX=9606 GN=ESD PE=1 SV=2	0	FALSE	83.786	80	15	73	15	282	31.4	7.02	272.42	15	0	0.995	-0.00723157	0.943	-0.0846703	0.978	-0.0320936	0.385199	0.414315	0.0912156	1.03993	0.0763376	1.11726	1.55	3.37	1.55	1.30008e+07	1.24255e+07	1.27476e+07	1.31664e+07	3.06	3.35	2.12	1.02	High	High	High	High	High	High	High	High	High	High	High	High	High	High	High	High	1
High	Master Protein	Q6ZUT1	Uncharacterized protein NKAPD1 OS=Homo sapiens OX=9606 GN=NKAPD1 PE=1 SV=2	0	FALSE	14.699	14	5	7	5	292	34.1	9.73	17.68	5	0	1.054	0.0758749	1.013	0.0186342	0.982	-0.0262051	0.0177233	1.75146	0.0466299	1.33134	0.0296357	1.52818	2.28	0.47	0.97	420368	405063	392178	398791	3.66	0.83	1.01	1.54	High	High	High	High	High	High	High	High	High	High	High	High	High	High	High	High	1
High	Master Protein	Q9UMY4	Sorting nexin-12 OS=Homo sapiens OX=9606 GN=SNX12 PE=1 SV=3	0	FALSE	43.804	65	9	30	7	172	19.7	7.87	106	9	0	0.984	-0.0232698	0.975	-0.0365259	0.964	-0.0528949	0.370226	0.431533	0.00774113	2.1112	0.0188108	1.72559	1.92	0.41	1.42	2.57569e+06	2.53887e+06	2.50813e+06	2.61693e+06	0.49	2.28	0.67	1.8	High	High	High	High	High	High	High	High	High	High	High	High	High	High	High	High	1
High	Master Protein	Q9ULR3	Protein phosphatase 1H OS=Homo sapiens OX=9606 GN=PPM1H PE=1 SV=2	0	FALSE	35.259	23	9	13	9	514	56.4	6.6	45.11	9	0	1.05	0.0703893	0.934	-0.0985055	1.021	0.0299829	0.0117402	1.93033	0.0049974	2.30126	0.130959	0.882864	0.43	1.55	1.96	586794	518575	568931	560161	3.11	1.86	1.85	2.12	High	High	High	High	High	High	High	High	High	High	High	High	High	High	High	High	1
High	Master Protein	P53582	Methionine aminopeptidase 1 OS=Homo sapiens OX=9606 GN=METAP1 PE=1 SV=2	0	FALSE	101.495	67	17	39	17	386	43.2	7.17	175.53	17	0	0.973	-0.0394883	0.928	-0.107803	0.959	-0.0603973	0.0851641	1.06974	0.0421002	1.37572	0.0041928	2.3775	1.96	0.68	0.27	5.8593e+06	5.69008e+06	5.76937e+06	6.02584e+06	2.45	2.59	1.41	2.08	High	High	High	High	High	High	High	High	High	High	High	High	High	High	High	High	1
High	Master Protein	Q96AG4	Leucine-rich repeat-containing protein 59 OS=Homo sapiens OX=9606 GN=LRRC59 PE=1 SV=1	0	FALSE	64.692	52	14	28	14	307	34.9	9.57	99.35	14	0	1.002	0.00288251	1.128	0.173767	1.463	0.54893	0.669021	0.17456	0.00146361	2.83457	0.000856855	3.06709	0.82	1.44	4.01	4.91643e+06	5.6051e+06	7.20878e+06	4.90422e+06	0.26	1.6	4.52	2.08	High	High	High	High	High	High	High	High	High	High	High	High	High	High	High	High	1
High	Master Protein	O60476	Mannosyl-oligosaccharide 1,2-alpha-mannosidase IB OS=Homo sapiens OX=9606 GN=MAN1A2 PE=1 SV=1	0	FALSE	71.547	35	16	22	15	641	73	7.61	85.52	16	1	1.073	0.10165	1.009	0.0129262	1.041	0.0579701	0.000849475	3.07085	0.610971	0.21398	0.032489	1.48826	0.21	3.39	1.79	1.89862e+06	1.80084e+06	1.86564e+06	1.78448e+06	1.74	2.44	1.56	1.37	High	High	High	High	High	High	High	High	High	High	High	High	High	High	High	High	1
High	Master Protein	Q96HI0	Sentrin-specific protease 5 OS=Homo sapiens OX=9606 GN=SENP5 PE=1 SV=3	0	FALSE	42.376	17	12	14	12	755	86.6	9.17	39.9	12	0	1.111	0.151859	1.011	0.015783	1.045	0.0635029	0.00038281	3.41702	0.864144	0.0634141	0.0155566	1.80809	0.61	1.69	1.93	838418	760386	792204	758411	2.44	2.34	0.41	2.21	High	High	High	High	High	High	High	High	High	High	High	High	High	High	High	High	1
High	Master Protein	Q96D46	60S ribosomal export protein NMD3 OS=Homo sapiens OX=9606 GN=NMD3 PE=1 SV=1	0	FALSE	109.243	56	23	37	23	503	57.6	7.14	141.64	23	0	1.028	0.0398403	1.075	0.104337	0.985	-0.0218044	0.0530632	1.27521	0.00129998	2.88606	0.599017	0.222561	1.49	1.22	1.14	5.30015e+06	5.52099e+06	5.08811e+06	5.12941e+06	1.52	1.43	1.58	1.14	High	High	High	High	High	High	High	High	High	High	High	High	High	High	High	High	1
High	Master Protein	Q9C086	INO80 complex subunit B OS=Homo sapiens OX=9606 GN=INO80B PE=1 SV=2	0	FALSE	33.915	26	9	14	9	356	38.6	9.61	49.11	9	0	1.067	0.0935602	1.155	0.207893	0.99	-0.0144996	0.0441115	1.35545	0.00167988	2.77472	0.934903	0.0292336	1.54	1.88	2.06	1.04194e+06	1.12443e+06	964316	978926	3.2	2.38	4.65	0.7	High	High	High	High	High	High	High	High	High	High	High	High	High	High	High	High	1
High	Master Protein	P02458	Collagen alpha-1(II) chain OS=Homo sapiens OX=9606 GN=COL2A1 PE=1 SV=3	0	FALSE	30.896	7	10	12	10	1487	141.7	6.92	39.78	10	0	1.016	0.0229004	0.97	-0.0439433	1.041	0.0579701	0.215972	0.665603	0.551703	0.258294	0.0107338	1.96925	2.04	2.15	0.86	823969	794919	844613	811366	0.51	2.55	1.04	2.46	High	High	High	High	High	High	High	High	High	High	High	High	High	High	High	High	1
High	Master Protein	P40855	Peroxisomal biogenesis factor 19 OS=Homo sapiens OX=9606 GN=PEX19 PE=1 SV=1	0	FALSE	102.713	75	17	43	17	299	32.8	4.34	167.53	17	0	1.022	0.0313952	0.996	-0.00578235	1.005	0.0071955	0.458121	0.33902	0.391503	0.407265	0.730779	0.136214	3.4	1.33	2.59	5.25309e+06	5.18836e+06	5.21847e+06	5.20337e+06	4	5.68	1.16	3.02	High	High	High	High	High	High	High	High	High	High	High	High	High	High	High	High	1
High	Master Protein	P22670	MHC class II regulatory factor RFX1 OS=Homo sapiens OX=9606 GN=RFX1 PE=1 SV=2	0	FALSE	48.862	17	12	15	11	979	104.7	6.29	64.94	12	1	1.051	0.0717627	1.017	0.0243197	0.975	-0.0365259	0.0184607	1.73375	0.242159	0.6159	0.00614835	2.21124	1.64	3.01	0.71	1.12604e+06	1.08289e+06	1.04047e+06	1.07502e+06	1.79	1.82	1.13	1.38	High	High	High	High	High	High	High	High	High	High	High	High	High	High	High	High	1
High	Master Protein	Q13608	Peroxisome assembly factor 2 OS=Homo sapiens OX=9606 GN=PEX6 PE=1 SV=2	0	FALSE	36.643	14	8	8	8	980	104	6.34	33.3	8	0	0.995	-0.00723157	1.037	0.0524159	1.04	0.0565835	0.694098	0.158579	0.673275	0.171808	0.143864	0.842048	3.56	5.64	4.64	462888	480178	479410	461143	5.6	7.05	2.8	1.01	High	High	High	High	High	High	High	High	High	High	High	High	High	High	High	High	1
High	Master Protein	Q6IPR3	tRNA wybutosine-synthesizing protein 3 homolog OS=Homo sapiens OX=9606 GN=TYW3 PE=2 SV=2	0	FALSE	49.489	46	11	16	11	259	29.8	7.68	65.86	11	0	0.983	-0.0247367	0.998	-0.00288828	0.959	-0.0603973	0.118258	0.92717	0.627952	0.202074	0.0552036	1.25803	1.49	1.59	2.05	1.37617e+06	1.41234e+06	1.34245e+06	1.4073e+06	2.05	1.65	1.74	1.85	High	High	High	High	High	High	High	High	High	High	High	High	High	High	High	High	1
High	Master Protein	Q9H609	Zinc finger protein 576 OS=Homo sapiens OX=9606 GN=ZNF576 PE=1 SV=1	0	FALSE	11.847	24	4	4	4	170	18.9	8.43	12.1	4	0	0.994	-0.00868224	1.158	0.211635	0.959	-0.0603973	0.265612	0.575752	0.000407392	3.38999	0.0514685	1.28846	0.91	2.05	2.41	214174	249061	209066	217641	1.51	2	2.04	1.91	High	High	High	High	High	High	High	High	High	High	High	High	High	High	High	High	1
High	Master Protein	P49755	Transmembrane emp24 domain-containing protein 10 OS=Homo sapiens OX=9606 GN=TMED10 PE=1 SV=2	0	FALSE	46.496	50	10	27	10	219	25	7.44	91.93	10	0	0.944	-0.0831412	0.92	-0.120294	1	0	0.000765624	3.11598	0.0248587	1.60452	0.567353	0.246146	0.76	2.09	2.35	8.89128e+06	8.6403e+06	9.55805e+06	9.44766e+06	2.11	4.38	1.69	2.6	High	High	High	High	High	High	High	High	High	High	High	High	High	High	High	High	1
High	Master Protein	Q9BZL1	Ubiquitin-like protein 5 OS=Homo sapiens OX=9606 GN=UBL5 PE=1 SV=1	0	FALSE	36.302	79	8	25	8	73	8.5	8.44	71.21	8	0	1.006	0.00863031	1.042	0.0593553	0.921	-0.118727	0.602405	0.220111	0.0187188	1.72772	0.000104311	3.98167	3.33	1.89	0.51	5.88355e+06	6.09345e+06	5.36313e+06	5.82983e+06	2.95	1.48	0.54	0.53	High	High	High	High	High	High	High	High	High	High	High	High	High	High	High	High	1
High	Master Protein	Q6VEQ5	WAS protein family homolog 2 OS=Homo sapiens OX=9606 GN=WASH2P PE=2 SV=2	0	FALSE	56.039	26	12	22	5	465	50.3	5.71	79.87	12	8	1.017	0.0243197	1.001	0.00144197	1.036	0.051024	0.0297643	1.5263	0.5662	0.24703	0.0402938	1.39476	0.79	1.55	1.03	3.95719e+06	3.88457e+06	3.98951e+06	3.91806e+06	1.71	2.07	1.82	1.94	High	High	High	High	High	High	High	High	High	High	High	High	High	High	High	High	1
High	Master Protein	P37235	Hippocalcin-like protein 1 OS=Homo sapiens OX=9606 GN=HPCAL1 PE=1 SV=3	0	FALSE	51.413	69	13	23	9	193	22.3	5.35	72.34	13	5	1.084	0.116365	0.997	-0.00433459	1.014	0.0200577	7.64358e-05	4.1167	0.840847	0.0752828	0.275288	0.560212	0.13	3	1.85	3.28835e+06	3.06647e+06	3.08978e+06	3.04795e+06	1.79	3.34	1.82	1.77	High	High	High	High	High	High	High	High	High	High	High	High	High	High	High	High	1
High	Master Protein	P47712	Cytosolic phospholipase A2 OS=Homo sapiens OX=9606 GN=PLA2G4A PE=1 SV=2	0	FALSE	114.503	40	23	45	23	749	85.2	5.38	169.76	23	0	0.967	-0.0484122	0.942	-0.086201	0.98	-0.0291463	0.107348	0.969206	0.00315385	2.50116	0.187661	0.726626	3.16	0.11	1.84	5.06805e+06	4.87779e+06	5.11846e+06	5.24285e+06	1.75	1.52	1.49	1.74	High	High	High	High	High	High	High	High	High	High	High	High	High	High	High	High	1
High	Master Protein	P11413	Glucose-6-phosphate 1-dehydrogenase OS=Homo sapiens OX=9606 GN=G6PD PE=1 SV=4	0	FALSE	153.873	61	31	90	31	515	59.2	6.84	315.91	31	0	0.987	-0.018878	0.885	-0.176251	0.994	-0.00868224	0.0695323	1.15781	0.000207354	3.68329	0.345102	0.462053	0.81	0.85	0.83	1.80438e+07	1.6249e+07	1.83025e+07	1.83617e+07	1.73	0.12	0.63	1.18	High	High	High	High	High	High	High	High	High	High	High	High	High	High	High	High	1
High	Master Protein	Q6PI26	Protein SHQ1 homolog OS=Homo sapiens OX=9606 GN=SHQ1 PE=1 SV=2	0	FALSE	58.745	30	14	19	14	577	65.1	4.79	70.28	14	0	0.966	-0.0499049	1.134	0.181421	0.958	-0.0619024	0.0684822	1.16442	0.000804848	3.09429	0.0331498	1.47952	2.66	1.83	1.57	2.03765e+06	2.41615e+06	2.03836e+06	2.1284e+06	1.27	2.76	0.89	2.99	High	High	High	High	High	High	High	High	High	High	High	High	High	High	High	High	1
High	Master Protein	Q9BZJ0	Crooked neck-like protein 1 OS=Homo sapiens OX=9606 GN=CRNKL1 PE=1 SV=4	0	FALSE	134.215	38	30	59	30	848	100.4	8	198.88	30	0	1.049	0.0690147	1.001	0.00144197	1.004	0.00575927	0.0192584	1.71538	0.642359	0.192222	0.978556	0.00941428	1.82	1.65	1.09	9.14201e+06	8.82112e+06	8.72476e+06	8.698e+06	0.74	1.3	1.1	1.71	High	High	High	High	High	High	High	High	High	High	High	High	High	High	High	High	1
High	Master Protein	Q5ST30	Valine--tRNA ligase, mitochondrial OS=Homo sapiens OX=9606 GN=VARS2 PE=1 SV=2	0	FALSE	45.167	14	14	15	14	1063	118.4	7.02	46.04	14	0	1.033	0.0468403	1.046	0.0648829	1.114	0.155749	0.189941	0.721381	0.0700169	1.1548	0.0163474	1.78655	4.9	4.12	2.91	1.27422e+06	1.29051e+06	1.34619e+06	1.21711e+06	3.84	3.35	2.59	1.96	High	High	High	High	High	High	High	High	High	High	High	High	High	High	High	High	1
High	Master Protein	Q9NW82	WD repeat-containing protein 70 OS=Homo sapiens OX=9606 GN=WDR70 PE=1 SV=1	0	FALSE	120.663	45	26	44	26	654	73.2	6.33	157.15	26	0	1.056	0.0786098	0.994	-0.00868224	1.028	0.0398403	0.0079244	2.10103	0.51036	0.292124	0.061709	1.20965	2.1	2.08	1.86	5.56808e+06	5.25013e+06	5.42041e+06	5.27456e+06	1.54	0.96	0.68	1.16	High	High	High	High	High	High	High	High	High	High	High	High	High	High	High	High	1
High	Master Protein	Q8WU76	Sec1 family domain-containing protein 2 OS=Homo sapiens OX=9606 GN=SCFD2 PE=1 SV=2	0	FALSE	57.436	27	13	19	13	684	75.1	6.68	67.71	13	0	1.013	0.0186342	1.018	0.0257376	0.987	-0.018878	0.220421	0.656747	0.488838	0.310835	0.152805	0.815864	1.5	1.03	1.12	1.51857e+06	1.52367e+06	1.47454e+06	1.49525e+06	1.66	3.06	0.45	1.4	High	High	High	High	High	High	High	High	High	High	High	High	High	High	High	High	1
High	Master Protein	P19174	1-phosphatidylinositol 4,5-bisphosphate phosphodiesterase gamma-1 OS=Homo sapiens OX=9606 GN=PLCG1 PE=1 SV=1	0	FALSE	235.745	52	50	93	50	1290	148.4	6.05	334.06	50	0	0.98	-0.0291463	0.942	-0.086201	0.988	-0.0174171	0.0257113	1.58988	0.00394528	2.40392	0.102225	0.990443	0.99	1.7	0.5	1.1063e+07	1.06917e+07	1.11664e+07	1.13258e+07	1.01	1.4	1.08	0.41	High	High	High	High	High	High	High	High	High	High	High	High	High	High	High	High	1
High	Master Protein	O00505	Importin subunit alpha-4 OS=Homo sapiens OX=9606 GN=KPNA3 PE=1 SV=2	0	FALSE	110.15	47	17	40	11	521	57.8	4.94	177.91	17	6	0.953	-0.0694519	0.962	-0.0558912	0.941	-0.0877334	0.0106546	1.97246	0.0293918	1.53177	0.00962853	2.01644	0.89	0.94	0.41	9.54638e+06	9.83087e+06	9.67292e+06	1.01476e+07	2.57	2.1	2.17	2.71	High	High	High	High	High	High	High	High	High	High	High	High	High	High	High	High	1
High	Master Protein	Q9NQ86	E3 ubiquitin-protein ligase TRIM36 OS=Homo sapiens OX=9606 GN=TRIM36 PE=1 SV=2	0	FALSE	19.882	10	6	6	6	728	83	6.11	18.66	6	0	1.04	0.0565835	0.904	-0.145605	0.976	-0.0350469	0.143926	0.841861	0.030404	1.51707	0.439042	0.357494	3.64	6.01	7.09	151372	133671	142935	148046	2.82	2.72	2.01	4.85	High	High	High	High	High	High	High	High	High	High	High	High	High	High	High	High	1
High	Master Protein	Q7L9L4	MOB kinase activator 1B OS=Homo sapiens OX=9606 GN=MOB1B PE=1 SV=3	0	FALSE	24.105	29	6	19	6	216	25.1	6.73	71.3	6	0	1.007	0.0100637	1.021	0.0299829	1.038	0.0538064	0.87542	0.0577834	0.389224	0.409801	0.234688	0.629508	5.1	5.25	2.94	4.61293e+06	4.69757e+06	4.70137e+06	4.62173e+06	3.09	3.88	4.5	5.24	High	High	High	High	High	High	High	High	High	High	High	High	High	High	High	High	1
High	Master Protein	Q96L91	E1A-binding protein p400 OS=Homo sapiens OX=9606 GN=EP400 PE=1 SV=4	0	FALSE	192.727	18	46	61	46	3159	343.3	9.19	236.93	46	0	0.998	-0.00288828	1.033	0.0468403	1.019	0.0271541	0.681941	0.166253	0.035811	1.44598	0.176715	0.752727	2.07	1.67	2.57	4.13241e+06	4.32515e+06	4.22395e+06	4.1396e+06	0.83	2.09	1.52	1.18	High	High	High	High	High	High	High	High	High	High	High	High	High	High	High	High	1
High	Master Protein	P08047	Transcription factor Sp1 OS=Homo sapiens OX=9606 GN=SP1 PE=1 SV=3	0	FALSE	42.6	18	9	17	8	785	80.6	7.34	75.77	9	1	0.962	-0.0558912	1.058	0.0813396	1.032	0.045443	0.000249133	3.60357	0.0546767	1.2622	0.00622117	2.20613	0.07	1.66	0.75	1.42606e+06	1.6148e+06	1.52912e+06	1.48141e+06	3.75	4.08	3.18	4.03	High	High	High	High	High	High	High	High	High	High	High	High	High	High	High	High	1
High	Master Protein	Q86UE4	Protein LYRIC OS=Homo sapiens OX=9606 GN=MTDH PE=1 SV=2	0	FALSE	104.519	50	23	35	23	582	63.8	9.32	142.63	23	0	1.065	0.0908534	1.143	0.192825	1.401	0.486457	0.0361906	1.4414	0.00238537	2.62244	0.000395278	3.4031	0.96	0.96	3.1	2.9709e+06	3.19272e+06	3.88923e+06	2.80403e+06	0.63	1.48	2.87	2.63	High	High	High	High	High	High	High	High	High	High	High	High	High	High	High	High	1
High	Master Protein	Q99538	Legumain OS=Homo sapiens OX=9606 GN=LGMN PE=1 SV=1	0	FALSE	60.286	30	12	27	12	433	49.4	6.55	99.34	12	0	1.108	0.147958	0.933	-0.100051	0.995	-0.00723157	0.00452367	2.34451	0.00934005	2.02965	0.516762	0.286709	1.98	1.92	1.91	3.78447e+06	3.18076e+06	3.39159e+06	3.40964e+06	2.34	1.73	2.25	0.6	High	High	High	High	High	High	High	High	High	High	High	High	High	High	High	High	1
High	Master Protein	Q9Y2U8	Inner nuclear membrane protein Man1 OS=Homo sapiens OX=9606 GN=LEMD3 PE=1 SV=2	0	FALSE	39.74	14	13	16	13	911	99.9	7.55	47.12	13	0	1.344	0.426533	1.029	0.041243	1.141	0.190299	0.00297282	2.52683	0.0815361	1.08865	0.00611171	2.21384	6.27	1.76	3.56	1.69503e+06	1.28265e+06	1.40597e+06	1.23512e+06	4.73	2.7	2.71	3.28	High	High	High	High	High	High	High	High	High	High	High	High	High	High	High	High	1
High	Master Protein	Q9UPQ0	LIM and calponin homology domains-containing protein 1 OS=Homo sapiens OX=9606 GN=LIMCH1 PE=1 SV=4	0	FALSE	9.793	3	4	4	4	1083	121.8	6.47	10.19	4	0	1.097	0.133564	0.915	-0.128156	0.991	-0.013043	0.0158248	1.80066	0.0398999	1.39903	0.1702	0.76904	3.74	2.93	0.98	204564	171161	184710	186540	2.07	3.05	2.21	1.89	High	High	High	High	High	High	High	High	High	High	High	High	High	High	High	High	1
High	Master Protein	P14621	Acylphosphatase-2 OS=Homo sapiens OX=9606 GN=ACYP2 PE=1 SV=2	0	FALSE	20.44	53	6	9	6	99	11.1	9.5	24.51	6	0	1.007	0.0100637	0.943	-0.0846703	0.975	-0.0365259	0.57804	0.238042	0.0447846	1.34887	0.0816863	1.08785	2.51	3.19	1.83	911814	859338	882323	905399	1.22	2.59	1.26	1.2	High	High	High	High	High	High	High	High	High	High	High	High	High	High	High	High	1
High	Master Protein	Q5BKZ1	DBIRD complex subunit ZNF326 OS=Homo sapiens OX=9606 GN=ZNF326 PE=1 SV=2	0	FALSE	165.048	53	24	88	24	582	65.6	5.15	322.73	24	0	1.046	0.0648829	1.02	0.0285692	1	0	0.00776245	2.11	0.0692271	1.15972	0.659531	0.180765	0.26	0.78	0.6	1.61755e+07	1.55822e+07	1.52715e+07	1.52409e+07	1.67	0.82	0.42	1.47	High	High	High	High	High	High	High	High	High	High	High	High	High	High	High	High	1
High	Master Protein	Q6P6B7	Ankyrin repeat domain-containing protein 16 OS=Homo sapiens OX=9606 GN=ANKRD16 PE=1 SV=1	0	FALSE	27.188	23	5	6	5	361	39.3	7.25	36.19	5	0	1.005	0.0071955	0.886	-0.174621	0.959	-0.0603973	0.516733	0.286733	0.00254032	2.59511	0.0106469	1.97278	3.48	0.34	1.53	376463	339972	359466	376942	6.7	2.02	3.24	2.12	High	High	High	High	High	High	High	High	High	High	High	High	High	High	High	High	1
High	Master Protein	Q9BY32	Inosine triphosphate pyrophosphatase OS=Homo sapiens OX=9606 GN=ITPA PE=1 SV=2	0	FALSE	61.523	77	11	30	11	194	21.4	5.66	117.55	11	0	0.947	-0.0785637	0.958	-0.0619024	0.981	-0.027675	0.0233831	1.6311	0.19511	0.70972	0.255477	0.592648	2.65	4.95	3.05	6.98491e+06	7.05312e+06	7.20369e+06	7.37175e+06	1.72	2.57	2	2.51	High	High	High	High	High	High	High	High	High	High	High	High	High	High	High	High	1
High	Master Protein	Q86UU1	Pleckstrin homology-like domain family B member 1 OS=Homo sapiens OX=9606 GN=PHLDB1 PE=1 SV=1	0	FALSE	80.612	15	21	29	20	1377	151.1	8.63	87.21	21	0	1.192	0.253384	1.065	0.0908534	1.013	0.0186342	8.86133e-05	4.0525	0.0111064	1.95443	0.0561718	1.25048	1.39	1.73	0.86	2.20982e+06	1.97812e+06	1.87654e+06	1.85739e+06	0.53	1.13	0.92	1.02	High	High	High	High	High	High	High	High	High	High	High	High	High	High	High	High	1
High	Master Protein	Q9UBQ5	Eukaryotic translation initiation factor 3 subunit K OS=Homo sapiens OX=9606 GN=EIF3K PE=1 SV=1	0	FALSE	66.944	59	9	36	9	218	25	4.93	131.44	9	0	0.958	-0.0619024	1.041	0.0579701	0.997	-0.00433459	0.00615227	2.21096	0.0058315	2.23422	0.8765	0.0572479	0.79	1.16	0.7	7.10926e+06	7.68365e+06	7.37576e+06	7.4135e+06	2.1	1.55	1.9	1.05	High	High	High	High	High	High	High	High	High	High	High	High	High	High	High	High	1
High	Master Protein	O15541	E3 ubiquitin-protein ligase RNF113A OS=Homo sapiens OX=9606 GN=RNF113A PE=1 SV=1	0	FALSE	44.555	30	10	20	10	343	38.8	5.69	67.38	10	0	1.091	0.125651	1.026	0.0370307	0.997	-0.00433459	0.00578195	2.23793	0.230125	0.638036	0.574185	0.240949	2.2	2.92	1.22	3.72486e+06	3.50085e+06	3.40668e+06	3.41922e+06	4.34	4.45	0.44	1.98	High	High	High	High	High	High	High	High	High	High	High	High	High	High	High	High	1
High	Master Protein	P35249	Replication factor C subunit 4 OS=Homo sapiens OX=9606 GN=RFC4 PE=1 SV=2	0	FALSE	118.407	75	22	63	22	363	39.7	8.02	234.05	22	0	1.036	0.051024	0.996	-0.00578235	1.006	0.00863031	0.0413066	1.38398	0.527197	0.278027	0.461816	0.335531	2.32	1.8	1.27	1.14486e+07	1.09343e+07	1.10525e+07	1.09902e+07	1.13	0.65	0.73	1.73	High	High	High	High	High	High	High	High	High	High	High	High	High	High	High	High	1
High	Master Protein	Q96HP4	Oxidoreductase NAD-binding domain-containing protein 1 OS=Homo sapiens OX=9606 GN=OXNAD1 PE=1 SV=1	0	FALSE	10.152	10	4	6	4	312	34.8	8.37	16.4	4	0	0.964	-0.0528949	0.984	-0.0232698	0.991	-0.013043	0.0842053	1.07466	0.328538	0.483415	0.330997	0.480176	1.22	3.05	1.79	520156	529708	534781	537868	1.52	2.39	2.47	1.01	High	High	High	High	High	High	High	High	High	High	High	High	High	High	High	High	1
High	Master Protein	Q8TCS8	Polyribonucleotide nucleotidyltransferase 1, mitochondrial OS=Homo sapiens OX=9606 GN=PNPT1 PE=1 SV=2	0	FALSE	156.365	52	37	66	37	783	85.9	7.77	229.19	37	0	0.976	-0.0350469	1.021	0.0299829	1.032	0.045443	0.0124653	1.9043	0.115303	0.938159	0.128802	0.890078	0.96	1.84	1.29	6.94074e+06	7.27951e+06	7.29014e+06	7.06366e+06	1.33	1.34	0.77	1.75	High	High	High	High	High	High	High	High	High	High	High	High	High	High	High	High	1
High	Master Protein	P54886	Delta-1-pyrroline-5-carboxylate synthase OS=Homo sapiens OX=9606 GN=ALDH18A1 PE=1 SV=2	0	FALSE	192.027	58	40	108	40	795	87.2	7.12	376.11	40	0	0.951	-0.0724828	0.984	-0.0232698	1.028	0.0398403	0.0208043	1.68185	0.184426	0.734177	0.0117244	1.93091	1.69	0.74	0.87	1.54452e+07	1.61484e+07	1.67955e+07	1.63421e+07	2.04	1.78	1.14	0.84	High	High	High	High	High	High	High	High	High	High	High	High	High	High	High	High	1
High	Master Protein	P16157	Ankyrin-1 OS=Homo sapiens OX=9606 GN=ANK1 PE=1 SV=3	0	FALSE	50.751	8	14	16	11	1881	206.1	6.01	54.39	14	0	1.136	0.183963	0.975	-0.0365259	1.023	0.0328061	0.00547233	2.26183	0.314857	0.501887	0.0716893	1.14455	3.25	3.39	0.43	533257	461789	479112	469609	2.14	2.3	0.63	1.65	High	High	High	High	High	High	High	High	High	High	High	High	High	High	High	High	1
High	Master Protein	Q8WXD5	Gem-associated protein 6 OS=Homo sapiens OX=9606 GN=GEMIN6 PE=1 SV=1	0	FALSE	36.041	56	8	19	8	167	18.8	5.12	64.52	8	0	0.998	-0.00288828	0.987	-0.018878	0.989	-0.0159576	0.479145	0.319533	0.366117	0.43638	0.65747	0.182124	0.84	0.91	3.19	2.50763e+06	2.53879e+06	2.54748e+06	2.54319e+06	1.94	2.43	3.26	1.86	High	High	High	High	High	High	High	High	High	High	High	High	High	High	High	High	1
High	Master Protein	O43427	Acidic fibroblast growth factor intracellular-binding protein OS=Homo sapiens OX=9606 GN=FIBP PE=1 SV=3	0	FALSE	54.503	46	17	26	17	364	41.9	6.48	75.95	17	0	0.99	-0.0144996	0.976	-0.0350469	1.007	0.0100637	0.298901	0.524473	0.3124	0.505289	0.663519	0.178146	2.07	1.34	2.42	3.47581e+06	3.44978e+06	3.51136e+06	3.52377e+06	1.96	1.77	2.6	0.99	High	High	High	High	High	High	High	High	High	High	High	High	High	High	High	High	1
High	Master Protein	Q9BVI4	Nucleolar complex protein 4 homolog OS=Homo sapiens OX=9606 GN=NOC4L PE=1 SV=1	0	FALSE	125.26	57	26	48	26	516	58.4	7.49	201.25	26	0	1.023	0.0328061	1.055	0.077243	0.961	-0.0573917	0.115823	0.936204	0.00238258	2.62295	0.0146517	1.83411	2.12	1.1	0.49	7.79324e+06	8.10279e+06	7.38568e+06	7.65314e+06	0.81	1.02	0.91	1.61	High	High	High	High	High	High	High	High	High	High	High	High	High	High	High	High	1
High	Master Protein	P0CG08	Golgi pH regulator B OS=Homo sapiens OX=9606 GN=GPR89B PE=1 SV=1	0	FALSE	21.866	14	4	6	4	455	52.9	9.28	28.1	4	0	1.03	0.0426443	0.984	-0.0232698	1.19	0.250962	0.579688	0.236806	0.511047	0.291539	0.00388121	2.41103	0.9	5.43	1.64	481366	457919	552785	470303	1.76	3.8	2.43	2.65	High	High	High	High	High	High	High	High	High	High	High	High	High	High	High	High	1
High	Master Protein	Q9HB40	Retinoid-inducible serine carboxypeptidase OS=Homo sapiens OX=9606 GN=SCPEP1 PE=1 SV=1	0	FALSE	78.769	31	13	28	13	452	50.8	5.81	103.65	13	0	1.054	0.0758749	0.928	-0.107803	0.983	-0.0247367	0.00165637	2.78084	0.0145227	1.83795	0.141177	0.850237	0.77	2.21	1.46	3.81873e+06	3.3305e+06	3.52493e+06	3.60404e+06	1.54	1.67	0.79	1.88	High	High	High	High	High	High	High	High	High	High	High	High	High	High	High	High	1
High	Master Protein	O00257	E3 SUMO-protein ligase CBX4 OS=Homo sapiens OX=9606 GN=CBX4 PE=1 SV=3	0	FALSE	45.875	22	11	14	11	560	61.3	9.36	49.32	11	0	1.038	0.0538064	1.021	0.0299829	1.006	0.00863031	0.00428322	2.36823	0.00311521	2.50651	0.740113	0.130702	0.58	0.49	0.87	1.20919e+06	1.19186e+06	1.17325e+06	1.16595e+06	0.4	0.64	0.72	0.85	High	High	High	High	High	High	High	High	High	High	High	High	High	High	High	High	1
High	Master Protein	Q9Y6K9	NF-kappa-B essential modulator OS=Homo sapiens OX=9606 GN=IKBKG PE=1 SV=2	0	FALSE	78.839	52	18	30	18	419	48.2	5.71	117.75	18	0	1.016	0.0229004	0.99	-0.0144996	0.989	-0.0159576	0.213029	0.671561	0.101377	0.994059	0.171931	0.764646	1.78	0.65	0.87	4.36709e+06	4.26352e+06	4.26897e+06	4.30701e+06	3.66	1.56	2.27	1.45	High	High	High	High	High	High	High	High	High	High	High	High	High	High	High	High	1
High	Master Protein	Q9UI12	V-type proton ATPase subunit H OS=Homo sapiens OX=9606 GN=ATP6V1H PE=1 SV=1	0	FALSE	114.141	55	21	42	21	483	55.8	6.48	167.09	21	0	1.057	0.0799754	1.021	0.0299829	0.979	-0.0306192	0.0016689	2.77757	0.328973	0.482839	0.00995857	2.0018	0.54	2.5	0.48	5.56924e+06	5.38522e+06	5.16721e+06	5.27697e+06	1.58	1.57	0.59	1.37	High	High	High	High	High	High	High	High	High	High	High	High	High	High	High	High	1
High	Master Protein	O75127	Pentatricopeptide repeat-containing protein 1, mitochondrial OS=Homo sapiens OX=9606 GN=PTCD1 PE=1 SV=2	0	FALSE	19.459	9	7	9	7	700	78.8	8.59	28.1	7	0	0.951	-0.0724828	0.977	-0.0335695	1.008	0.0114956	0.00621143	2.20681	0.38647	0.412884	0.0962455	1.01662	0.9	4.44	0.32	537662	548131	569679	562710	2.76	3.82	2.13	1.73	High	High	High	High	High	High	High	High	High	High	High	High	High	High	High	High	1
High	Master Protein	Q96G01	Protein bicaudal D homolog 1 OS=Homo sapiens OX=9606 GN=BICD1 PE=1 SV=3	0	FALSE	70.53	20	20	26	13	975	110.7	5.81	87.85	20	0	1.026	0.0370307	0.99	-0.0144996	0.918	-0.123434	0.858574	0.0662224	0.309628	0.50916	0.0371769	1.42973	3.74	1.55	3.89	889784	858236	808994	864572	3.44	2.17	1.96	5.73	High	High	High	High	High	High	High	High	High	High	High	High	High	High	High	High	1
High	Master Protein	Q9BYT8	Neurolysin, mitochondrial OS=Homo sapiens OX=9606 GN=NLN PE=1 SV=1	0	FALSE	132.774	44	25	46	25	704	80.6	6.64	162.92	25	0	0.883	-0.179515	0.956	-0.0649175	1.011	0.015783	0.00294629	2.53072	0.0192625	1.71529	0.185946	0.730613	2.89	2.35	0.41	6.70693e+06	7.18131e+06	7.58399e+06	7.50426e+06	3.02	2.51	0.67	1.22	High	High	High	High	High	High	High	High	High	High	High	High	High	High	High	High	1
High	Master Protein	Q9ULD4	Bromodomain and PHD finger-containing protein 3 OS=Homo sapiens OX=9606 GN=BRPF3 PE=1 SV=2	0	FALSE	86.961	23	26	28	22	1205	135.7	6.58	90.8	26	2	1.116	0.158337	1.075	0.104337	1.013	0.0186342	0.0126268	1.89871	0.00251476	2.5995	0.253374	0.596238	4.63	1.14	2	2.74371e+06	2.65866e+06	2.52567e+06	2.49021e+06	2.88	0.95	1.22	2.14	High	High	High	High	High	High	High	High	High	High	High	High	High	High	High	High	1
High	Master Protein	P0CB38	Polyadenylate-binding protein 4-like OS=Homo sapiens OX=9606 GN=PABPC4L PE=2 SV=1	0	FALSE	19.177	16	6	6	5	370	41.8	9.5	16.69	6	0	1.025	0.0356239	1.086	0.119024	0.937	-0.093879	0.424401	0.372224	0.00717704	2.14405	0.0322962	1.49085	2.83	0.09	1.73	154683	169685	144877	151691	2.31	3.02	2.14	3.36	High	High	High	High	High	High	High	High	High	High	High	High	High	High	High	High	1
High	Master Protein	P49419	Alpha-aminoadipic semialdehyde dehydrogenase OS=Homo sapiens OX=9606 GN=ALDH7A1 PE=1 SV=5	0	FALSE	159.24	58	26	54	26	539	58.5	7.99	221.41	26	0	1.006	0.00863031	0.932	-0.101598	1.038	0.0538064	0.400449	0.397452	5.20793e-05	4.28333	0.0216107	1.66533	1.9	0.36	1.57	1.04556e+07	9.65376e+06	1.07397e+07	1.03528e+07	0.68	1.93	0.66	2.19	High	High	High	High	High	High	High	High	High	High	High	High	High	High	High	High	1
High	Master Protein	O95696	Bromodomain-containing protein 1 OS=Homo sapiens OX=9606 GN=BRD1 PE=1 SV=1	0	FALSE	118.944	34	34	48	32	1058	119.4	8.6	163.96	34	2	1.071	0.0989585	1.026	0.0370307	0.998	-0.00288828	0.00205746	2.68667	0.028434	1.54616	0.962662	0.016526	1.14	1.59	1.96	4.21298e+06	4.0438e+06	3.95725e+06	3.95919e+06	1.9	1.06	1.43	1.15	High	High	High	High	High	High	High	High	High	High	High	High	High	High	High	High	1
High	Master Protein	P16435	NADPH--cytochrome P450 reductase OS=Homo sapiens OX=9606 GN=POR PE=1 SV=2	0	FALSE	98.037	42	23	34	23	677	76.6	5.58	130.97	23	0	1.031	0.0440443	1.096	0.132248	1.421	0.506907	0.190589	0.719902	0.000525681	3.27928	4.09474e-05	4.38777	3.61	0.91	1.45	4.0127e+06	4.28632e+06	5.50266e+06	3.8908e+06	2.72	1.94	1.66	1.94	High	High	High	High	High	High	High	High	High	High	High	High	High	High	High	High	1
High	Master Protein	Q8IWD4	Coiled-coil domain-containing protein 117 OS=Homo sapiens OX=9606 GN=CCDC117 PE=1 SV=1	0	FALSE	22.147	23	6	11	6	279	30.5	5.07	35.72	6	0	1.012	0.0172093	1.018	0.0257376	0.979	-0.0306192	0.395617	0.402725	0.539957	0.267641	0.606745	0.216993	3.77	5.4	2.51	1.00102e+06	987427	959338	958791	3.76	7.69	4.9	4.58	High	High	High	High	High	High	High	High	High	High	High	High	High	High	High	High	1
High	Master Protein	Q9Y4W6	AFG3-like protein 2 OS=Homo sapiens OX=9606 GN=AFG3L2 PE=1 SV=2	0	FALSE	88.975	32	28	37	27	797	88.5	8.66	114.76	28	0	0.888	-0.171368	0.988	-0.0174171	1.104	0.14274	0.00248125	2.60533	0.441805	0.354769	0.0386582	1.41276	1.4	3.04	4.23	3.24443e+06	3.56699e+06	3.96213e+06	3.65714e+06	1.12	3.64	4.52	3.28	High	High	High	High	High	High	High	High	High	High	High	High	High	High	High	High	1
High	Master Protein	Q2KHT3	Protein CLEC16A OS=Homo sapiens OX=9606 GN=CLEC16A PE=1 SV=2	0	FALSE	52.813	14	14	19	14	1053	117.6	5.86	60.21	14	0	1.021	0.0299829	0.992	-0.011588	0.969	-0.0454314	0.179193	0.746679	0.302272	0.519602	0.0363974	1.43893	1.99	1.15	1.66	1.63401e+06	1.55276e+06	1.51704e+06	1.58748e+06	2.15	3	1.58	2.06	High	High	High	High	High	High	High	High	High	High	High	High	High	High	High	High	1
High	Master Protein	Q5JWF2	Guanine nucleotide-binding protein G(s) subunit alpha isoforms XLas OS=Homo sapiens OX=9606 GN=GNAS PE=1 SV=2	0	FALSE	86.235	22	17	38	16	1037	111	5.03	148.86	17	1	1.023	0.0328061	1.045	0.0635029	1.15	0.201634	0.188725	0.72417	0.0172408	1.76344	0.00195931	2.7079	2.85	2.14	2.79	3.66364e+06	3.71647e+06	4.09815e+06	3.52588e+06	2.16	2.4	1.86	2.52	High	High	High	High	High	High	High	High	High	High	High	High	High	High	High	High	1
High	Master Protein	Q9Y2F5	Little elongation complex subunit 1 OS=Homo sapiens OX=9606 GN=ICE1 PE=1 SV=5	0	FALSE	110.653	15	29	35	29	2266	247.7	5.48	128	29	0	0.993	-0.0101344	1.005	0.0071955	0.987	-0.018878	0.468211	0.329558	0.323202	0.490527	0.720565	0.142327	2.84	0.83	2.98	2.07385e+06	2.1122e+06	2.06793e+06	2.08862e+06	2.06	1.25	1.67	1.88	High	High	High	High	High	High	High	High	High	High	High	High	High	High	High	High	1
High	Master Protein	O15297	Protein phosphatase 1D OS=Homo sapiens OX=9606 GN=PPM1D PE=1 SV=1	0	FALSE	18.296	9	5	5	5	605	66.6	8.94	18.73	5	0	1.069	0.0962619	1.023	0.0328061	1.004	0.00575927	0.033889	1.46994	0.262283	0.58123	0.618022	0.208996	3.53	3.54	3.35	164534	159938	153564	156365	2.89	2.19	2.33	4.09	High	High	High	High	High	High	High	High	High	High	High	High	High	High	High	High	1
High	Master Protein	P62269	40S ribosomal protein S18 OS=Homo sapiens OX=9606 GN=RPS18 PE=1 SV=3	0	FALSE	42.027	53	12	65	12	152	17.7	10.99	163.22	12	0	0.997	-0.00433459	1.06	0.0840643	0.975	-0.0365259	0.517873	0.285777	0.0076602	2.11576	0.463609	0.333848	1.4	0.69	4.47	1.35888e+07	1.44632e+07	1.35008e+07	1.35832e+07	5.47	2.89	2.09	3.82	High	High	High	High	High	High	High	High	High	High	High	High	High	High	High	High	1
High	Master Protein	Q5TF39	Sodium-dependent glucose transporter 1 OS=Homo sapiens OX=9606 GN=MFSD4B PE=2 SV=1	0	FALSE	10.89	9	4	5	4	518	56.2	5.43	12.17	4	0	1.069	0.0962619	1.051	0.0717627	1.079	0.109695	0.0711883	1.14759	0.00125885	2.90002	0.0955749	1.01966	4.6	0.68	4.86	440694	438763	442863	415246	3.92	3.08	3.1	3.08	High	High	High	High	High	High	High	High	High	High	High	High	High	High	High	High	1
High	Master Protein	O94921	Cyclin-dependent kinase 14 OS=Homo sapiens OX=9606 GN=CDK14 PE=1 SV=3	0	FALSE	12.317	11	5	6	4	469	53	8.92	16.36	5	0	0.981	-0.027675	0.99	-0.0144996	0.966	-0.0499049	0.553485	0.256894	0.713887	0.14637	0.230094	0.638095	7.16	5.99	3.71	285222	287931	287715	301795	5.44	5	2.84	5.08	High	High	High	High	High	High	High	High	High	High	High	High	High	High	High	High	1
High	Master Protein	Q70JA7	Chondroitin sulfate synthase 3 OS=Homo sapiens OX=9606 GN=CHSY3 PE=2 SV=3	0	FALSE	21.379	6	6	7	4	882	100.2	8.75	18.96	6	0	1.063	0.0881416	0.977	-0.0335695	0.992	-0.011588	0.102956	0.987347	0.0420673	1.37606	0.458108	0.339032	6.64	0.62	3.29	154938	140838	143054	144225	4.14	2.88	2.54	2.26	High	High	High	High	High	High	High	High	High	High	High	High	High	High	High	High	1
High	Master Protein	P52564	Dual specificity mitogen-activated protein kinase kinase 6 OS=Homo sapiens OX=9606 GN=MAP2K6 PE=1 SV=1	0	FALSE	66.79	53	15	26	11	334	37.5	7.39	92.28	15	4	0.951	-0.0724828	0.868	-0.204233	0.994	-0.00868224	0.0155879	1.80721	0.000310916	3.50736	0.705157	0.151714	1.94	0.89	2.07	3.15885e+06	2.86268e+06	3.28322e+06	3.30868e+06	1.09	2.63	1.52	1.25	High	High	High	High	High	High	High	High	High	High	High	High	High	High	High	High	1
High	Master Protein	Q4LDG9	Dynein light chain 1, axonemal OS=Homo sapiens OX=9606 GN=DNAL1 PE=1 SV=1	0	FALSE	21.431	30	6	9	6	190	21.5	6.1	33.45	6	0	0.975	-0.0365259	1.019	0.0271541	0.933	-0.100051	0.0774816	1.1108	0.25457	0.594193	0.000999754	3.00011	1.9	1.15	1	705101	736960	678491	723045	1.26	0.89	0.63	1.21	High	High	High	High	High	High	High	High	High	High	High	High	High	High	High	High	1
High	Master Protein	P43155	Carnitine O-acetyltransferase OS=Homo sapiens OX=9606 GN=CRAT PE=1 SV=5	0	FALSE	28.987	14	10	13	10	626	70.8	8.44	36.3	10	0	1.057	0.0799754	0.951	-0.0724828	1.001	0.00144197	0.0491756	1.30825	0.00630025	2.20064	0.974631	0.0111598	2.33	1.42	5.93	1.05301e+06	941018	995324	994627	2.75	1.67	4.31	0.71	High	High	High	High	High	High	High	High	High	High	High	High	High	High	High	High	1
High	Master Protein	Q9P2G1	Ankyrin repeat and IBR domain-containing protein 1 OS=Homo sapiens OX=9606 GN=ANKIB1 PE=1 SV=3	0	FALSE	15.495	5	5	5	5	1089	121.9	5.11	15.44	5	0	0.998	-0.00288828	0.963	-0.0543923	0.968	-0.046921	0.867047	0.0619576	0.084949	1.07084	0.196692	0.706213	4.25	1.92	1.6	252789	243975	245716	253176	2.34	2.17	1.65	1.69	High	High	High	High	High	High	High	High	High	High	High	High	High	High	High	High	1
High	Master Protein	Q14145	Kelch-like ECH-associated protein 1 OS=Homo sapiens OX=9606 GN=KEAP1 PE=1 SV=2	0	FALSE	126.953	54	28	44	28	624	69.6	6.44	172.24	28	0	1.095	0.130931	0.991	-0.013043	0.989	-0.0159576	0.0204444	1.68942	0.28418	0.546406	0.355768	0.448834	3.57	1.8	3	3.94591e+06	3.5389e+06	3.55166e+06	3.5965e+06	2.14	1.23	1.32	2.38	High	High	High	High	High	High	High	High	High	High	High	High	High	High	High	High	1
High	Master Protein	Q9UK59	Lariat debranching enzyme OS=Homo sapiens OX=9606 GN=DBR1 PE=1 SV=2	0	FALSE	95.456	44	21	41	21	544	61.5	5.47	151.23	21	0	1.013	0.0186342	0.984	-0.0232698	0.996	-0.00578235	0.112774	0.947791	0.217656	0.662229	0.959437	0.0179836	1.17	2.07	3.04	3.15097e+06	3.05783e+06	3.09472e+06	3.10656e+06	1.06	1.45	2.46	0.75	High	High	High	High	High	High	High	High	High	High	High	High	High	High	High	High	1
High	Master Protein	Q53GG5	PDZ and LIM domain protein 3 OS=Homo sapiens OX=9606 GN=PDLIM3 PE=1 SV=1	0	FALSE	48.458	34	8	20	8	364	39.2	6.89	74.28	8	0	1.052	0.0731347	1.054	0.0758749	1.056	0.0786098	0.0354029	1.45096	0.146771	0.83336	0.0420606	1.37612	2.72	5.15	1.46	1.73686e+06	1.7544e+06	1.75211e+06	1.66621e+06	3.23	4.45	2.11	0.91	High	High	High	High	High	High	High	High	High	High	High	High	High	High	High	High	1
High	Master Protein	Q7LBR1	Charged multivesicular body protein 1b OS=Homo sapiens OX=9606 GN=CHMP1B PE=1 SV=1	0	FALSE	28.54	27	7	19	7	199	22.1	8.1	46.61	7	0	1.058	0.0813396	0.954	-0.0679388	0.95	-0.0740006	0.0287919	1.54073	0.0259777	1.5854	0.0722661	1.14107	0.51	0.9	2.54	4.31779e+06	3.92239e+06	3.93898e+06	4.13533e+06	1.65	3.47	3.27	1.82	High	High	High	High	High	High	High	High	High	High	High	High	High	High	High	High	1
High	Master Protein	P49757	Protein numb homolog OS=Homo sapiens OX=9606 GN=NUMB PE=1 SV=2	0	FALSE	89.446	45	21	44	17	651	70.8	8.51	167.02	21	4	1.023	0.0328061	1.014	0.0200577	0.977	-0.0335695	0.21931	0.658941	0.176743	0.752657	0.353056	0.452156	2.79	1.16	1.57	4.66403e+06	4.66365e+06	4.52291e+06	4.58898e+06	0.98	1.33	2.26	3.26	High	High	High	High	High	High	High	High	High	High	High	High	High	High	High	High	1
High	Master Protein	Q9BUA3	Spindlin interactor and repressor of chromatin-binding protein OS=Homo sapiens OX=9606 GN=SPINDOC PE=1 SV=3	0	FALSE	69.014	59	15	21	15	381	41	5.01	88.35	15	0	1.044	0.0621217	1.004	0.00575927	1.027	0.0384362	0.0912386	1.03982	0.577239	0.238645	0.000746223	3.12713	1.27	2.99	0.43	2.12788e+06	2.02321e+06	2.08867e+06	2.02805e+06	5.54	4.02	0.94	0.94	High	High	High	High	High	High	High	High	High	High	High	High	High	High	High	High	1
High	Master Protein	Q3KNV8	Polycomb group RING finger protein 3 OS=Homo sapiens OX=9606 GN=PCGF3 PE=1 SV=1	0	FALSE	40.375	49	10	13	10	242	28.1	8.22	47.9	10	0	1.063	0.0881416	0.942	-0.086201	0.994	-0.00868224	0.000443054	3.35354	0.0644574	1.19073	0.585732	0.232301	0.57	2.15	2.37	726374	648613	684042	686208	1.06	2.38	1.57	1.37	High	High	High	High	High	High	High	High	High	High	High	High	High	High	High	High	1
High	Master Protein	Q07002	Cyclin-dependent kinase 18 OS=Homo sapiens OX=9606 GN=CDK18 PE=1 SV=4	0	FALSE	30.903	22	9	11	5	474	54.4	8.66	38.39	9	1	1.131	0.177599	0.987	-0.018878	1.051	0.0717627	0.0406014	1.39146	0.556248	0.254732	0.441364	0.355204	4.99	5.69	1.56	594678	525455	551741	525496	2.72	1.39	1.52	6.33	High	High	High	High	High	High	High	High	High	High	High	High	High	High	High	High	1
High	Master Protein	Q658Y4	Protein FAM91A1 OS=Homo sapiens OX=9606 GN=FAM91A1 PE=1 SV=3	0	FALSE	107.338	35	26	39	26	838	93.9	6.39	139.8	26	0	0.999	-0.00144342	0.999	-0.00144342	1.004	0.00575927	0.793692	0.100348	0.638184	0.195054	0.705643	0.151415	2.53	1.35	2.12	3.81796e+06	3.83212e+06	3.85339e+06	3.83811e+06	2.37	1.57	0.65	1.29	High	High	High	High	High	High	High	High	High	High	High	High	High	High	High	High	1
High	Master Protein	O95989	Diphosphoinositol polyphosphate phosphohydrolase 1 OS=Homo sapiens OX=9606 GN=NUDT3 PE=1 SV=1	0	FALSE	33.112	49	7	15	6	172	19.5	6.34	53.01	7	0	0.926	-0.110916	0.958	-0.0619024	0.994	-0.00868224	0.0178055	1.74945	0.0157669	1.80225	0.928737	0.0321074	1.74	1.35	2.16	1.70847e+06	1.75368e+06	1.83473e+06	1.83116e+06	4.26	3.65	2.43	2.14	High	High	High	High	High	High	High	High	High	High	High	High	High	High	High	High	1
High	Master Protein	Q9UNN5	FAS-associated factor 1 OS=Homo sapiens OX=9606 GN=FAF1 PE=1 SV=2	0	FALSE	126.379	46	25	62	25	650	73.9	4.88	218.72	25	0	0.979	-0.0306192	0.966	-0.0499049	0.996	-0.00578235	0.0870039	1.06046	0.00176693	2.75278	0.3969	0.401318	1.49	0.28	0.92	7.57612e+06	7.47613e+06	7.65882e+06	7.70308e+06	1.87	0.71	0.72	0.75	High	High	High	High	High	High	High	High	High	High	High	High	High	High	High	High	1
High	Master Protein	Q13033	Striatin-3 OS=Homo sapiens OX=9606 GN=STRN3 PE=1 SV=3	0	FALSE	108.652	38	25	39	22	797	87.2	5.36	142.49	25	1	1.028	0.0398403	1.004	0.00575927	1.025	0.0356239	0.0167496	1.776	0.705306	0.151623	0.00976242	2.01044	0.81	1.63	0.85	4.68747e+06	4.56512e+06	4.68264e+06	4.54457e+06	0.82	1.06	0.85	0.94	High	High	High	High	High	High	High	High	High	High	High	High	High	High	High	High	1
High	Master Protein	Q8IUR0	Trafficking protein particle complex subunit 5 OS=Homo sapiens OX=9606 GN=TRAPPC5 PE=1 SV=1	0	FALSE	25.557	39	7	14	7	188	20.8	9.66	50.61	7	0	0.952	-0.0709665	1.045	0.0635029	1.024	0.0342157	0.032154	1.49277	0.00891208	2.05002	0.252111	0.598408	1.2	1.23	3.06	2.27841e+06	2.50349e+06	2.41577e+06	2.36798e+06	1.27	1.9	1.66	1.63	High	High	High	High	High	High	High	High	High	High	High	High	High	High	High	High	1
High	Master Protein	Q9P2W9	Syntaxin-18 OS=Homo sapiens OX=9606 GN=STX18 PE=1 SV=1	0	FALSE	41.562	37	13	17	13	335	38.7	5.49	52.9	13	0	1.025	0.0356239	1.077	0.107018	1.291	0.368489	0.258059	0.588281	0.00566036	2.24716	9.27701e-05	4.03259	3.55	2.25	1.35	1.34839e+06	1.41131e+06	1.68109e+06	1.31194e+06	2.81	1.91	2.03	1.36	High	High	High	High	High	High	High	High	High	High	High	High	High	High	High	High	1
High	Master Protein	Q8N1G0	Zinc finger protein 687 OS=Homo sapiens OX=9606 GN=ZNF687 PE=1 SV=1	0	FALSE	107.178	27	29	37	28	1237	129.4	8.19	129.92	29	1	1.008	0.0114956	0.945	-0.0816138	1.018	0.0257376	0.250717	0.600815	0.00341979	2.466	0.0670461	1.17363	0.65	0.75	1.3	2.9009e+06	2.73579e+06	2.94602e+06	2.89265e+06	0.74	0.78	0.83	1.14	High	High	High	High	High	High	High	High	High	High	High	High	High	High	High	High	1
High	Master Protein	O14524	Nuclear envelope integral membrane protein 1 OS=Homo sapiens OX=9606 GN=NEMP1 PE=1 SV=2	0	FALSE	19.321	15	7	8	6	444	50.6	6.93	22.72	7	0	1.065	0.0908534	1.025	0.0356239	1.353	0.436162	0.00368211	2.4339	0.533195	0.273114	0.000187017	3.72812	1.33	7.61	2.34	583650	559592	735109	548008	2.99	5.75	3.35	1.51	High	High	High	High	High	High	High	High	High	High	High	High	High	High	High	High	1
High	Master Protein	Q96FC9	ATP-dependent DNA helicase DDX11 OS=Homo sapiens OX=9606 GN=DDX11 PE=1 SV=1	0	FALSE	82.342	23	20	26	4	970	108.2	7.31	93.72	20	16	0.922	-0.117161	0.949	-0.07552	0.999	-0.00144342	0.00286992	2.54213	0.0293808	1.53194	0.684622	0.164549	0.89	0.35	1.17	2.53197e+06	2.61767e+06	2.71807e+06	2.72652e+06	1.89	1.35	2.19	1.74	High	High	High	High	High	High	High	High	High	High	High	High	High	High	High	High	1
High	Master Protein	Q53HV7	Single-strand selective monofunctional uracil DNA glycosylase OS=Homo sapiens OX=9606 GN=SMUG1 PE=1 SV=2	0	FALSE	29.46	41	7	8	7	270	29.8	6.62	34.44	7	0	1.047	0.0662614	0.986	-0.0203404	1.038	0.0538064	0.337095	0.472248	0.532289	0.273853	0.150891	0.821336	7.4	4.78	4.7	787433	748514	789394	760554	6.95	4.26	3.68	5.02	High	High	High	High	High	High	High	High	High	High	High	High	High	High	High	High	1
High	Master Protein	Q8N3E9	1-phosphatidylinositol 4,5-bisphosphate phosphodiesterase delta-3 OS=Homo sapiens OX=9606 GN=PLCD3 PE=1 SV=3	0	FALSE	21.821	10	6	7	6	789	89.2	6.98	23.4	6	0	1.248	0.319618	1.17	0.226509	1.183	0.24245	0.00308703	2.51046	0.00988862	2.00486	0.00464784	2.33275	5.32	5.01	5.33	257187	243644	244893	208206	3.56	2.72	2.09	2.69	High	High	High	High	High	High	High	High	High	High	High	High	High	High	High	High	1
High	Master Protein	Q8N5U6	RING finger protein 10 OS=Homo sapiens OX=9606 GN=RNF10 PE=1 SV=2	0	FALSE	83.395	32	19	28	18	811	89.9	6.92	112	19	1	0.892	-0.164884	1.032	0.045443	0.996	-0.00578235	0.000400133	3.3978	0.0298467	1.5251	0.459353	0.337854	1.34	1.63	1.04	1.84795e+06	2.14661e+06	2.07571e+06	2.08746e+06	1.96	2.12	1.26	1.06	High	High	High	High	High	High	High	High	High	High	High	High	High	High	High	High	1
High	Master Protein	O14828	Secretory carrier-associated membrane protein 3 OS=Homo sapiens OX=9606 GN=SCAMP3 PE=1 SV=3	0	FALSE	57.132	47	13	27	13	347	38.3	7.64	114.49	13	0	0.95	-0.0740006	1.016	0.0229004	1.041	0.0579701	0.0345243	1.46188	0.665946	0.176561	0.264411	0.577721	1.86	1.85	7.07	2.87113e+06	3.02443e+06	3.12899e+06	3.00377e+06	3.85	1.52	2.01	4.02	High	High	High	High	High	High	High	High	High	High	High	High	High	High	High	High	1
High	Master Protein	Q13356	RING-type E3 ubiquitin-protein ligase PPIL2 OS=Homo sapiens OX=9606 GN=PPIL2 PE=1 SV=1	0	FALSE	123.511	60	28	50	28	520	58.8	8.78	183.91	28	0	0.995	-0.00723157	1.023	0.0328061	0.984	-0.0232698	0.787575	0.103708	0.0505194	1.29654	0.133389	0.87488	1.63	1.5	0.98	7.11429e+06	7.30074e+06	7.05527e+06	7.1437e+06	0.27	0.26	0.49	1.5	High	High	High	High	High	High	High	High	High	High	High	High	High	High	High	High	1
High	Master Protein	Q9NV56	MRG/MORF4L-binding protein OS=Homo sapiens OX=9606 GN=MRGBP PE=1 SV=1	0	FALSE	22.942	35	6	12	6	204	22.4	5.83	40.71	6	0	1.081	0.112367	1.003	0.00432161	0.996	-0.00578235	0.0245611	1.60975	0.589867	0.229246	0.543706	0.264636	3.85	2.91	1.44	1.63412e+06	1.52794e+06	1.506e+06	1.51104e+06	2.47	3.05	2.25	1.24	High	High	High	High	High	High	High	High	High	High	High	High	High	High	High	High	1
High	Master Protein	A2RRP1	Neuroblastoma-amplified sequence OS=Homo sapiens OX=9606 GN=NBAS PE=1 SV=2	0	FALSE	264.035	31	62	87	62	2371	268.4	5.96	314.85	62	0	1.036	0.051024	1.009	0.0129262	1.007	0.0100637	0.0148476	1.82834	0.100352	0.998476	0.522391	0.282004	1.19	0.79	2.19	7.11483e+06	6.92595e+06	6.94295e+06	6.90646e+06	1.79	1.01	1.07	1.2	High	High	High	High	High	High	High	High	High	High	High	High	High	High	High	High	1
High	Master Protein	Q6ICG6	Uncharacterized protein KIAA0930 OS=Homo sapiens OX=9606 GN=KIAA0930 PE=1 SV=1	0	FALSE	35.012	23	9	14	9	404	45.8	7.94	46.85	9	0	0.949	-0.07552	0.941	-0.0877334	0.945	-0.0816138	0.250444	0.60129	0.0262739	1.58047	0.0131908	1.87973	4.77	1.9	1.68	965169	971479	978931	1.0162e+06	3.26	1.93	2.98	3.04	High	High	High	High	High	High	High	High	High	High	High	High	High	High	High	High	1
High	Master Protein	Q00587	Cdc42 effector protein 1 OS=Homo sapiens OX=9606 GN=CDC42EP1 PE=1 SV=1	0	FALSE	64.384	49	13	25	12	391	40.3	7.15	87.85	13	1	1.069	0.0962619	1.064	0.0894982	1.011	0.015783	0.00817129	2.08771	0.108573	0.964277	0.830313	0.080758	1.21	6.11	2.51	3.08022e+06	3.09084e+06	2.93363e+06	2.91062e+06	1.09	4.15	1.85	1.81	High	High	High	High	High	High	High	High	High	High	High	High	High	High	High	High	1
High	Master Protein	Q86TX2	Acyl-coenzyme A thioesterase 1 OS=Homo sapiens OX=9606 GN=ACOT1 PE=1 SV=1	0	FALSE	54.828	42	14	15	14	421	46.2	7.34	57.48	14	0	0.966	-0.0499049	0.935	-0.0969617	1.055	0.077243	0.0973452	1.01169	0.0413846	1.38316	0.0104776	1.97974	2.43	2.46	2.03	1.53646e+06	1.48786e+06	1.67212e+06	1.57314e+06	1.55	3.24	0.88	1.66	High	High	High	High	High	High	High	High	High	High	High	High	High	High	High	High	1
High	Master Protein	Q96KQ7	Histone-lysine N-methyltransferase EHMT2 OS=Homo sapiens OX=9606 GN=EHMT2 PE=1 SV=3	0	FALSE	201.598	50	43	75	42	1210	132.3	5.45	292.49	43	0	1.006	0.00863031	0.991	-0.013043	0.972	-0.0409718	0.420522	0.376211	0.120436	0.919243	0.0417392	1.37946	1.56	0.34	0.13	6.70672e+06	6.52885e+06	6.50893e+06	6.61559e+06	1.08	0.63	1.21	1.16	High	High	High	High	High	High	High	High	High	High	High	High	High	High	High	High	1
High	Master Protein	O60318	Germinal-center associated nuclear protein OS=Homo sapiens OX=9606 GN=MCM3AP PE=1 SV=2	0	FALSE	214.127	34	49	77	49	1980	218.3	6.39	306.23	49	0	1.074	0.102994	1.04	0.0565835	1.025	0.0356239	0.00231712	2.63505	0.00777963	2.10904	0.0372977	1.42832	0.62	0.87	1.54	7.86096e+06	7.58771e+06	7.46706e+06	7.26889e+06	1.64	1.4	0.71	0.84	High	High	High	High	High	High	High	High	High	High	High	High	High	High	High	High	1
High	Master Protein	Q12972	Nuclear inhibitor of protein phosphatase 1 OS=Homo sapiens OX=9606 GN=PPP1R8 PE=1 SV=2	0	FALSE	72.059	44	13	33	13	351	38.5	7.37	151.18	13	0	1.026	0.0370307	1.032	0.045443	1.035	0.0496308	0.262589	0.580724	0.533386	0.272958	0.094468	1.02472	4.72	0.48	2.66	4.13142e+06	4.05644e+06	4.11439e+06	3.93707e+06	2.9	1.31	1.84	2.73	High	High	High	High	High	High	High	High	High	High	High	High	High	High	High	High	1
High	Master Protein	Q5T9S5	Coiled-coil domain-containing protein 18 OS=Homo sapiens OX=9606 GN=CCDC18 PE=1 SV=1	0	FALSE	98.488	20	25	27	25	1454	168.9	5.66	106.6	25	0	1.077	0.107018	1.107	0.146655	0.982	-0.0262051	0.00203104	2.69228	6.24463e-05	4.20449	0.159301	0.797782	0.47	0.55	0.83	2.12607e+06	2.1978e+06	1.95515e+06	1.98138e+06	0.87	0.67	1.31	0.74	High	High	High	High	High	High	High	High	High	High	High	High	High	High	High	High	1
High	Master Protein	P51398	28S ribosomal protein S29, mitochondrial OS=Homo sapiens OX=9606 GN=DAP3 PE=1 SV=1	0	FALSE	56.454	43	16	22	16	398	45.5	8.88	71.66	16	0	0.954	-0.0679388	0.989	-0.0159576	1.008	0.0114956	0.0409961	1.38726	0.20649	0.6851	0.0395879	1.40244	2.72	1.63	0.4	2.95976e+06	3.06223e+06	3.11333e+06	3.09723e+06	3.32	1.76	0.62	0.71	High	High	High	High	High	High	High	High	High	High	High	High	High	High	High	High	1
High	Master Protein	O75323	Protein NipSnap homolog 2 OS=Homo sapiens OX=9606 GN=NIPSNAP2 PE=1 SV=1	0	FALSE	31.186	36	10	16	8	286	33.7	9.36	51.93	10	2	0.957	-0.0634092	0.996	-0.00578235	1.032	0.045443	0.0148161	1.82926	0.666819	0.175992	0.0374652	1.42637	1.56	1.66	1.57	3.84724e+06	3.98317e+06	4.16262e+06	4.02228e+06	1.66	3.18	2.47	1.89	High	High	High	High	High	High	High	High	High	High	High	High	High	High	High	High	1
High	Master Protein	Q96QZ7	Membrane-associated guanylate kinase, WW and PDZ domain-containing protein 1 OS=Homo sapiens OX=9606 GN=MAGI1 PE=1 SV=3	0	FALSE	116.68	26	31	41	30	1491	164.5	7.58	147.82	31	1	1.041	0.0579701	1.007	0.0100637	1.049	0.0690147	0.0420651	1.37608	0.504296	0.297314	0.0217755	1.66203	2.82	2.91	1.18	3.39314e+06	3.27436e+06	3.37901e+06	3.24524e+06	0.9	0.94	1.03	1.85	High	High	High	High	High	High	High	High	High	High	High	High	High	High	High	High	1
High	Master Protein	P53634	Dipeptidyl peptidase 1 OS=Homo sapiens OX=9606 GN=CTSC PE=1 SV=2	0	FALSE	48.788	37	12	16	12	463	51.8	6.99	64.32	12	0	1.032	0.045443	0.956	-0.0649175	0.981	-0.027675	0.0977292	1.00998	0.187236	0.72761	0.122822	0.910724	1.7	0.71	1.93	1.76625e+06	1.64663e+06	1.66403e+06	1.70194e+06	3.1	3.55	1.86	2.34	High	High	High	High	High	High	High	High	High	High	High	High	High	High	High	High	1
High	Master Protein	Q9UKU7	Isobutyryl-CoA dehydrogenase, mitochondrial OS=Homo sapiens OX=9606 GN=ACAD8 PE=1 SV=1	0	FALSE	17.413	13	5	6	5	415	45	7.85	18.64	5	0	1.056	0.0786098	0.988	-0.0174171	0.967	-0.0484122	0.27413	0.562043	0.881465	0.0547951	0.13614	0.866013	8.44	2.13	2.24	358689	335657	328548	339713	5.1	1.68	2.05	4.96	High	High	High	High	High	High	High	High	High	High	High	High	High	High	High	High	1
High	Master Protein	P52888	Thimet oligopeptidase OS=Homo sapiens OX=9606 GN=THOP1 PE=1 SV=2	0	FALSE	161.254	51	33	85	33	689	78.8	6.05	297.4	33	0	0.97	-0.0439433	0.958	-0.0619024	1.005	0.0071955	0.0535886	1.27093	0.0112726	1.94797	0.766979	0.115216	0.58	1.82	4.2	9.89994e+06	9.82777e+06	1.04248e+07	1.03375e+07	2.38	1.57	3.28	1.48	High	High	High	High	High	High	High	High	High	High	High	High	High	High	High	High	1
High	Master Protein	Q8IWA4	Mitofusin-1 OS=Homo sapiens OX=9606 GN=MFN1 PE=1 SV=3	0	FALSE	68.134	27	17	27	16	741	84.1	6.33	89.37	17	0	1.052	0.0731347	1.089	0.123004	0.951	-0.0724828	0.00523044	2.28146	0.00200807	2.69722	0.0122966	1.91021	0.12	0.87	2.04	1.96283e+06	2.0317e+06	1.76887e+06	1.85264e+06	1.05	1.47	1.03	0.99	High	High	High	High	High	High	High	High	High	High	High	High	High	High	High	High	1
High	Master Protein	O00750	Phosphatidylinositol 4-phosphate 3-kinase C2 domain-containing subunit beta OS=Homo sapiens OX=9606 GN=PIK3C2B PE=1 SV=2	0	FALSE	50.319	9	14	15	14	1634	184.7	7.3	48.78	14	0	1.056	0.0786098	0.911	-0.134477	1.03	0.0426443	0.0590535	1.22875	0.00933989	2.02966	0.0757011	1.1209	4.08	2.2	1.66	1.18786e+06	1.02997e+06	1.16538e+06	1.13074e+06	3.66	2.26	3.04	0.72	High	High	High	High	High	High	High	High	High	High	High	High	High	High	High	High	1
High	Master Protein	Q9Y5K5	Ubiquitin carboxyl-terminal hydrolase isozyme L5 OS=Homo sapiens OX=9606 GN=UCHL5 PE=1 SV=3	0	FALSE	123.57	83	20	70	20	329	37.6	5.33	278.44	20	0	1.004	0.00575927	0.971	-0.0424568	0.987	-0.018878	0.568435	0.24532	0.0307139	1.51267	0.424419	0.372206	1.79	1.68	2.08	1.24563e+07	1.20918e+07	1.22671e+07	1.24239e+07	1.28	0.35	1.89	1.39	High	High	High	High	High	High	High	High	High	High	High	High	High	High	High	High	1
High	Master Protein	P42765	3-ketoacyl-CoA thiolase, mitochondrial OS=Homo sapiens OX=9606 GN=ACAA2 PE=1 SV=2	0	FALSE	59.853	47	13	20	13	397	41.9	8.09	87.12	13	0	1.006	0.00863031	1	0	1.061	0.0854247	0.397003	0.401206	0.654913	0.183816	0.00351525	2.45404	1.52	1.84	1.51	2.83422e+06	2.80516e+06	2.97719e+06	2.82097e+06	1.62	2.12	1.27	0.55	High	High	High	High	High	High	High	High	High	High	High	High	High	High	High	High	1
High	Master Protein	Q04727	Transducin-like enhancer protein 4 OS=Homo sapiens OX=9606 GN=TLE4 PE=1 SV=3	0	FALSE	138.905	46	30	64	12	773	83.7	7.5	237.1	30	18	0.966	-0.0499049	0.94	-0.0892673	0.955	-0.0664274	0.0264228	1.57802	0.00324481	2.48881	0.012847	1.8912	2	1.19	1.44	1.05877e+07	1.02742e+07	1.04986e+07	1.0949e+07	0.83	0.43	1.47	1.69	High	High	High	High	High	High	High	High	High	High	High	High	High	High	High	High	1
High	Master Protein	Q9NUQ6	SPATS2-like protein OS=Homo sapiens OX=9606 GN=SPATS2L PE=1 SV=2	0	FALSE	104.605	43	24	42	24	558	61.7	9.64	138.19	24	0	1.015	0.0214797	1.054	0.0758749	0.982	-0.0262051	0.287543	0.541297	0.0148365	1.82867	0.0322372	1.49164	1.79	2.32	0.8	4.14814e+06	4.32596e+06	4.0437e+06	4.10309e+06	1.67	1.45	1.35	1.94	High	High	High	High	High	High	High	High	High	High	High	High	High	High	High	High	1
High	Master Protein	Q96CN9	GRIP and coiled-coil domain-containing protein 1 OS=Homo sapiens OX=9606 GN=GCC1 PE=1 SV=1	0	FALSE	122.118	42	29	40	29	775	87.8	5.45	141.13	29	0	1.059	0.0827026	1.061	0.0854247	0.99	-0.0144996	0.0354486	1.4504	0.0043895	2.35759	0.405424	0.392091	3.3	0.64	1.69	5.0338e+06	5.02661e+06	4.71916e+06	4.7536e+06	1.08	1.25	0.85	2.3	High	High	High	High	High	High	High	High	High	High	High	High	High	High	High	High	1
High	Master Protein	Q99956	Dual specificity protein phosphatase 9 OS=Homo sapiens OX=9606 GN=DUSP9 PE=1 SV=1	0	FALSE	73.681	56	15	29	14	384	41.8	6.11	122	15	1	0.987	-0.018878	0.942	-0.086201	0.996	-0.00578235	0.0996076	1.00171	0.0393714	1.40482	0.614999	0.211125	0.64	1	2.06	3.73699e+06	3.62069e+06	3.78881e+06	3.79724e+06	1.28	1.92	1.86	1.91	High	High	High	High	High	High	High	High	High	High	High	High	High	High	High	High	1
High	Master Protein	Q5VZK9	F-actin-uncapping protein LRRC16A OS=Homo sapiens OX=9606 GN=CARMIL1 PE=1 SV=1	0	FALSE	104.726	25	29	33	29	1371	151.5	7.85	106.34	29	0	1.021	0.0299829	0.966	-0.0499049	1.038	0.0538064	0.00834981	2.07832	0.00649624	2.18734	0.00238153	2.62314	0.55	0.85	0.22	3.43469e+06	3.24946e+06	3.50258e+06	3.36394e+06	0.25	0.57	0.65	0.47	High	High	High	High	High	High	High	High	High	High	High	High	High	High	High	High	1
High	Master Protein	Q9NVZ3	Adaptin ear-binding coat-associated protein 2 OS=Homo sapiens OX=9606 GN=NECAP2 PE=1 SV=1	0	FALSE	53.588	57	13	21	13	263	28.3	8.38	78.96	13	0	1.021	0.0299829	0.972	-0.0409718	0.961	-0.0573917	0.0956056	1.01952	0.0972021	1.01232	0.010389	1.98343	1.59	2.74	1.19	3.88745e+06	3.74102e+06	3.71068e+06	3.84905e+06	2.33	1.44	1.73	1.21	High	High	High	High	High	High	High	High	High	High	High	High	High	High	High	High	1
High	Master Protein	Q9UKY1	Zinc fingers and homeoboxes protein 1 OS=Homo sapiens OX=9606 GN=ZHX1 PE=1 SV=1	0	FALSE	63.507	24	16	24	16	873	98	6.05	92.69	16	0	1.089	0.123004	1.004	0.00575927	0.986	-0.0203404	0.00479053	2.31962	0.653259	0.184915	0.0618601	1.20859	1.31	0.07	1.04	2.26478e+06	2.07947e+06	2.04042e+06	2.07894e+06	1.83	1.81	0.81	0.64	High	High	High	High	High	High	High	High	High	High	High	High	High	High	High	High	1
High	Master Protein	Q9UHA4	Ragulator complex protein LAMTOR3 OS=Homo sapiens OX=9606 GN=LAMTOR3 PE=1 SV=1	0	FALSE	33.474	49	6	12	6	124	13.6	7.34	58.23	6	0	1.063	0.0881416	1.052	0.0731347	0.974	-0.0380063	0.0358988	1.44492	0.00514866	2.28831	0.20921	0.679418	4.21	1.51	2.09	2.10392e+06	2.08118e+06	1.94014e+06	1.98436e+06	4.19	2.29	2.21	1.07	High	High	High	High	High	High	High	High	High	High	High	High	High	High	High	High	1
High	Master Protein	O14745	Na(+)/H(+) exchange regulatory cofactor NHE-RF1 OS=Homo sapiens OX=9606 GN=SLC9A3R1 PE=1 SV=4	0	FALSE	85.934	70	22	45	22	358	38.8	5.77	167.55	22	0	1.109	0.149259	1.062	0.0867838	1.058	0.0813396	0.00465073	2.33248	0.0283594	1.5473	0.026229	1.58122	1.48	3.5	3.11	9.04846e+06	8.64996e+06	8.6245e+06	8.18631e+06	2.99	3.1	3.11	0.46	High	High	High	High	High	High	High	High	High	High	High	High	High	High	High	High	1
High	Master Protein	Q69YH5	Cell division cycle-associated protein 2 OS=Homo sapiens OX=9606 GN=CDCA2 PE=1 SV=2	0	FALSE	105.247	34	25	34	25	1023	112.6	8.4	136.01	25	0	1.258	0.331132	1.14	0.189034	1.032	0.045443	0.00123948	2.90676	0.00227074	2.64383	0.270904	0.567185	4.5	1.48	3.77	2.82538e+06	2.53183e+06	2.31754e+06	2.253e+06	1.61	1.63	2.06	2.66	High	High	High	High	High	High	High	High	High	High	High	High	High	High	High	High	1
High	Master Protein	Q8N335	Glycerol-3-phosphate dehydrogenase 1-like protein OS=Homo sapiens OX=9606 GN=GPD1L PE=1 SV=1	0	FALSE	85.551	51	19	39	19	351	38.4	7.02	126.87	19	0	0.991	-0.013043	0.892	-0.164884	0.991	-0.013043	0.703911	0.152482	0.000229526	3.63917	0.137191	0.862674	0.43	0.6	0.71	6.70988e+06	5.95417e+06	6.63721e+06	6.68255e+06	1.31	1.22	0.71	1.57	High	High	High	High	High	High	High	High	High	High	High	High	High	High	High	High	1
High	Master Protein	Q9BVC5	Ashwin OS=Homo sapiens OX=9606 GN=C2orf49 PE=1 SV=1	0	FALSE	66.673	78	14	22	14	232	25.8	9.74	95.09	14	0	1.038	0.0538064	1.023	0.0328061	1.003	0.00432161	0.0391276	1.40752	0.215902	0.665743	0.626009	0.20342	1.37	2.8	3.5	2.50703e+06	2.43766e+06	2.42905e+06	2.40164e+06	2.82	2.15	2.85	1.59	High	High	High	High	High	High	High	High	High	High	High	High	High	High	High	High	1
High	Master Protein	O43318	Mitogen-activated protein kinase kinase kinase 7 OS=Homo sapiens OX=9606 GN=MAP3K7 PE=1 SV=1	0	FALSE	99.614	39	22	41	22	606	67.2	7.11	147.63	22	0	1.003	0.00432161	1.016	0.0229004	0.997	-0.00433459	0.529265	0.276327	0.0971707	1.01246	0.690703	0.160709	0.92	1.14	1.27	4.45324e+06	4.50724e+06	4.42457e+06	4.43092e+06	0.8	1.3	1.24	0.24	High	High	High	High	High	High	High	High	High	High	High	High	High	High	High	High	1
High	Master Protein	P14735	Insulin-degrading enzyme OS=Homo sapiens OX=9606 GN=IDE PE=1 SV=4	0	FALSE	201.135	44	42	96	42	1019	117.9	6.61	340.49	42	0	0.968	-0.046921	0.982	-0.0262051	0.982	-0.0262051	0.0233542	1.63163	0.039108	1.40773	0.0208651	1.68058	1.21	0.92	0.41	2.36137e+07	2.41836e+07	2.39035e+07	2.4463e+07	0.76	1.75	1.31	1.12	High	High	High	High	High	High	High	High	High	High	High	High	High	High	High	High	1
High	Master Protein	Q9H2U1	ATP-dependent DNA/RNA helicase DHX36 OS=Homo sapiens OX=9606 GN=DHX36 PE=1 SV=2	0	FALSE	197.241	49	40	73	39	1008	114.7	7.68	301.22	40	0	1.009	0.0129262	1.06	0.0840643	1.018	0.0257376	0.142776	0.845345	0.0135891	1.86681	0.189855	0.721577	0.35	0.34	2.65	1.01107e+07	1.05835e+07	1.01993e+07	1.0008e+07	1.41	2.19	1.61	0.62	High	High	High	High	High	High	High	High	High	High	High	High	High	High	High	High	1
High	Master Protein	Q15910	Histone-lysine N-methyltransferase EZH2 OS=Homo sapiens OX=9606 GN=EZH2 PE=1 SV=2	0	FALSE	105.097	44	24	43	20	746	85.3	7.02	156.15	24	4	1.044	0.0621217	1.027	0.0384362	1.02	0.0285692	0.0356544	1.44789	0.0963231	1.01627	0.321246	0.493162	0.61	1.65	3.12	4.42892e+06	4.38436e+06	4.3246e+06	4.30184e+06	2.15	1.2	2.16	1.64	High	High	High	High	High	High	High	High	High	High	High	High	High	High	High	High	1
High	Master Protein	O15254	Peroxisomal acyl-coenzyme A oxidase 3 OS=Homo sapiens OX=9606 GN=ACOX3 PE=1 SV=2	0	FALSE	39.609	16	9	11	9	700	77.6	7.25	37.82	9	0	1.024	0.0342157	0.962	-0.0558912	1.014	0.0200577	0.0144599	1.83983	0.00278207	2.55563	0.640204	0.193682	0.66	0.64	4.98	1.15044e+06	1.07013e+06	1.12399e+06	1.12301e+06	1.82	2.59	2.86	2.84	High	High	High	High	High	High	High	High	High	High	High	High	High	High	High	High	1
High	Master Protein	Q9H6Y2	WD repeat-containing protein 55 OS=Homo sapiens OX=9606 GN=WDR55 PE=1 SV=2	0	FALSE	50.36	37	11	17	11	383	42	4.92	70.97	11	0	1.035	0.0496308	1.021	0.0299829	1.001	0.00144197	0.118551	0.926093	0.395938	0.402373	0.895518	0.0479259	3.26	4.81	2.6	1.67652e+06	1.62768e+06	1.59739e+06	1.59209e+06	2.88	2.88	2.39	2.55	High	High	High	High	High	High	High	High	High	High	High	High	High	High	High	High	1
High	Master Protein	Q6EMB2	Tubulin polyglutamylase TTLL5 OS=Homo sapiens OX=9606 GN=TTLL5 PE=1 SV=3	0	FALSE	18.336	4	5	5	5	1281	143.5	8.63	14.92	5	0	1.168	0.22404	1.092	0.126973	1.002	0.00288251	0.00165987	2.77993	0.0212363	1.67292	0.95865	0.0183398	3.47	2.02	3.75	192358	179832	164009	163451	3.5	3.73	3.25	1.19	High	High	High	High	High	High	High	High	High	High	High	High	High	High	High	High	1
High	Master Protein	P52732	Kinesin-like protein KIF11 OS=Homo sapiens OX=9606 GN=KIF11 PE=1 SV=2	0	FALSE	254.225	59	56	113	56	1056	119.1	5.64	402.69	56	0	1.485	0.570463	1.09	0.124328	0.981	-0.027675	1.16617e-05	4.93324	3.36378e-05	4.47317	0.00337581	2.47162	0.49	0.26	0.46	2.86551e+07	2.12208e+07	1.90986e+07	1.94037e+07	1.09	2.01	1.59	1.72	High	High	High	High	High	High	High	High	High	High	High	High	High	High	High	High	1
High	Master Protein	Q9NQ88	Fructose-2,6-bisphosphatase TIGAR OS=Homo sapiens OX=9606 GN=TIGAR PE=1 SV=1	0	FALSE	67.856	73	13	30	13	270	30	7.69	123.83	13	0	1.111	0.151859	0.923	-0.115597	1.013	0.0186342	0.000429115	3.36743	0.00475592	2.32277	0.155678	0.807771	0.91	0.53	1.21	3.73093e+06	3.14542e+06	3.4238e+06	3.37593e+06	1.3	1.17	0.74	1.45	High	High	High	High	High	High	High	High	High	High	High	High	High	High	High	High	1
High	Master Protein	P31271	Homeobox protein Hox-A13 OS=Homo sapiens OX=9606 GN=HOXA13 PE=1 SV=3	0	FALSE	31.5	27	7	10	6	388	39.7	9.13	41.76	7	1	1.011	0.015783	0.971	-0.0424568	1.052	0.0731347	0.376524	0.424207	0.150268	0.823134	0.0103519	1.98498	1.9	2.64	1.59	865010	851625	902218	867130	3.55	2.78	1.79	1.71	High	High	High	High	High	High	High	High	High	High	High	High	High	High	High	High	1
High	Master Protein	Q93075	Putative deoxyribonuclease TATDN2 OS=Homo sapiens OX=9606 GN=TATDN2 PE=1 SV=2	0	FALSE	55.239	22	15	17	15	761	85	7.39	58.83	15	0	0.991	-0.013043	0.932	-0.101598	0.988	-0.0174171	0.331745	0.479196	0.00505861	2.29597	0.82663	0.0826889	2.04	2.26	1.61	1.48801e+06	1.39647e+06	1.50031e+06	1.50115e+06	1.93	2.03	1.72	2.42	High	High	High	High	High	High	High	High	High	High	High	High	High	High	High	High	1
High	Master Protein	Q8NHG8	E3 ubiquitin-protein ligase ZNRF2 OS=Homo sapiens OX=9606 GN=ZNRF2 PE=1 SV=1	0	FALSE	26.323	31	6	7	6	242	24.1	7.09	26.91	6	0	1.023	0.0328061	1.115	0.157044	1.077	0.107018	0.221565	0.654499	0.0287171	1.54186	0.0185065	1.73268	3.07	6.69	3.15	239083	258005	248261	229786	3.97	3.11	1.66	2.51	High	High	High	High	High	High	High	High	High	High	High	High	High	High	High	High	1
High	Master Protein	Q9Y2X7	ARF GTPase-activating protein GIT1 OS=Homo sapiens OX=9606 GN=GIT1 PE=1 SV=2	0	FALSE	113.5	39	24	40	19	761	84.3	6.8	154.77	24	0	1.03	0.0426443	0.929	-0.106249	0.976	-0.0350469	0.0661576	1.17942	0.0120963	1.91735	0.150002	0.823903	1.96	1.7	0.66	2.88298e+06	2.59742e+06	2.76678e+06	2.80476e+06	0.84	3.25	1.76	1.79	High	High	High	High	High	High	High	High	High	High	High	High	High	High	High	High	1
High	Master Protein	Q99933	BAG family molecular chaperone regulator 1 OS=Homo sapiens OX=9606 GN=BAG1 PE=1 SV=4	0	FALSE	43.484	37	10	14	10	345	38.8	7.81	55.07	10	0	1.013	0.0186342	1.036	0.051024	1.036	0.051024	0.383494	0.416242	0.0637981	1.19519	0.311774	0.50616	3.95	2.25	3.83	1.31944e+06	1.34259e+06	1.33169e+06	1.29185e+06	2.62	0.54	2.83	2.97	High	High	High	High	High	High	High	High	High	High	High	High	High	High	High	High	1
High	Master Protein	O95425	Supervillin OS=Homo sapiens OX=9606 GN=SVIL PE=1 SV=2	0	FALSE	29.137	4	9	10	9	2214	247.6	6.98	28.64	9	0	1.048	0.0676387	1.04	0.0565835	1.014	0.0200577	0.0174027	1.75938	0.00390901	2.40793	0.817101	0.0877245	1.65	0.53	1.42	766671	759463	737280	730806	1.17	1.67	1.57	1.55	High	High	High	High	High	High	High	High	High	High	High	High	High	High	High	High	1
High	Master Protein	P63218	Guanine nucleotide-binding protein G(I)/G(S)/G(O) subunit gamma-5 OS=Homo sapiens OX=9606 GN=GNG5 PE=1 SV=3	0	FALSE	11.946	74	4	7	4	68	7.3	9.85	23.36	4	0	0.983	-0.0247367	1.007	0.0100637	1.236	0.305679	0.606548	0.217134	0.513168	0.289741	0.00141976	2.84778	4.15	2.54	1.43	2.14535e+06	2.17603e+06	2.71544e+06	2.15706e+06	5.13	1.69	3.08	2.82	High	High	High	High	High	High	High	High	High	High	High	High	High	High	High	High	1
High	Master Protein	Q96RG2	PAS domain-containing serine/threonine-protein kinase OS=Homo sapiens OX=9606 GN=PASK PE=1 SV=3	0	FALSE	135.499	33	27	38	27	1323	142.8	4.86	171.83	27	0	0.975	-0.0365259	0.923	-0.115597	0.992	-0.011588	0.0730573	1.13634	0.00985462	2.00636	0.326627	0.485948	1.4	2.93	1.55	2.83083e+06	2.68937e+06	2.85803e+06	2.89455e+06	0.92	1.5	2.37	1.91	High	High	High	High	High	High	High	High	High	High	High	High	High	High	High	High	1
High	Master Protein	P42285	Exosome RNA helicase MTR4 OS=Homo sapiens OX=9606 GN=MTREX PE=1 SV=3	0	FALSE	289.184	58	56	141	55	1042	117.7	6.52	495.15	56	1	1.008	0.0114956	1.023	0.0328061	0.994	-0.00868224	0.360315	0.443318	0.00115522	2.93734	0.18494	0.73297	2	0.2	0.84	2.14637e+07	2.17741e+07	2.11004e+07	2.12886e+07	1.44	0.18	0.6	0.55	High	High	High	High	High	High	High	High	High	High	High	High	High	High	High	High	1
High	Master Protein	Q14691	DNA replication complex GINS protein PSF1 OS=Homo sapiens OX=9606 GN=GINS1 PE=1 SV=1	0	FALSE	46.114	56	9	23	9	196	23	7.39	76.72	9	0	1.058	0.0813396	1.007	0.0100637	0.988	-0.0174171	0.000126562	3.89769	0.654555	0.184054	0.0147385	1.83155	0.43	1.32	0.3	4.28822e+06	4.04489e+06	4.01448e+06	4.06126e+06	1.14	1.72	0.83	1.23	High	High	High	High	High	High	High	High	High	High	High	High	High	High	High	High	1
High	Master Protein	Q9HCM1	Retroelement silencing factor 1 OS=Homo sapiens OX=9606 GN=RESF1 PE=1 SV=3	0	FALSE	21.805	4	5	5	5	1747	194.7	8.78	19	5	0	1.041	0.0579701	1.064	0.0894982	1.028	0.0398403	0.0151064	1.82084	0.0199852	1.69929	0.0475101	1.32321	1.02	3.03	1.13	106483	108377	104724	101893	2.13	1.82	3.05	1.07	High	High	High	High	High	High	High	High	High	High	High	High	High	High	High	High	1
High	Master Protein	Q9UBQ7	Glyoxylate reductase/hydroxypyruvate reductase OS=Homo sapiens OX=9606 GN=GRHPR PE=1 SV=1	0	FALSE	110.881	65	19	47	19	328	35.6	7.39	197.37	19	0	1.032	0.045443	0.944	-0.0831412	1.025	0.0356239	0.159688	0.796728	0.00499537	2.30143	0.0507152	1.29486	3.11	1.18	1.82	6.66005e+06	6.10043e+06	6.66655e+06	6.43107e+06	1.79	2.4	1.48	1.84	High	High	High	High	High	High	High	High	High	High	High	High	High	High	High	High	1
High	Master Protein	Q9Y266	Nuclear migration protein nudC OS=Homo sapiens OX=9606 GN=NUDC PE=1 SV=1	0	FALSE	160.229	67	25	112	25	331	38.2	5.38	384.18	25	0	0.983	-0.0247367	0.99	-0.0144996	0.987	-0.018878	0.0546115	1.26272	0.509751	0.292642	0.0553964	1.25652	0.58	1.38	1.08	2.00584e+07	2.01012e+07	2.01322e+07	2.03571e+07	0.66	2.03	1.08	0.53	High	High	High	High	High	High	High	High	High	High	High	High	High	High	High	High	1
High	Master Protein	Q6ZQX7	Protein LIAT1 OS=Homo sapiens OX=9606 GN=LIAT1 PE=2 SV=2	0	FALSE	17.492	33	5	5	5	453	49.6	7.97	17.42	5	0	1.081	0.112367	0.956	-0.0649175	0.947	-0.0785637	0.292728	0.533536	0.230411	0.637496	0.157409	0.80297	6.69	5.96	3.56	349075	313829	303457	317572	4.56	4.69	1.39	9.79	High	High	High	High	High	High	High	High	High	High	High	High	High	High	High	High	1
High	Master Protein	Q9H2F5	Enhancer of polycomb homolog 1 OS=Homo sapiens OX=9606 GN=EPC1 PE=1 SV=1	0	FALSE	29.207	10	8	11	7	836	93.4	8.59	36.43	8	0	1.02	0.0285692	1.043	0.0607392	0.983	-0.0247367	0.186967	0.728235	0.0700153	1.15481	0.120567	0.918773	1.96	3.01	2.04	381604	384051	364394	370598	2.16	1.26	1.22	1.88	High	High	High	High	High	High	High	High	High	High	High	High	High	High	High	High	1
High	Master Protein	Q86Y91	Kinesin-like protein KIF18B OS=Homo sapiens OX=9606 GN=KIF18B PE=1 SV=3	0	FALSE	57.033	20	16	21	15	864	94.2	8.79	68.81	16	0	1.478	0.563646	1.065	0.0908534	0.996	-0.00578235	0.000226307	3.6453	0.00783762	2.10582	0.926566	0.0331239	3.61	0.25	1.71	2.23455e+06	1.63622e+06	1.52583e+06	1.53035e+06	4.55	0.91	1.18	1.53	High	High	High	High	High	High	High	High	High	High	High	High	High	High	High	High	1
High	Master Protein	Q96QG7	Myotubularin-related protein 9 OS=Homo sapiens OX=9606 GN=MTMR9 PE=1 SV=1	0	FALSE	61.251	32	14	21	14	549	63.4	6.39	84.39	14	0	0.998	-0.00288828	0.973	-0.0394883	0.999	-0.00144342	0.49619	0.304352	0.135759	0.867233	0.836544	0.0775111	0.32	2.51	2.66	1.87508e+06	1.829e+06	1.86579e+06	1.86677e+06	2.37	2.33	3.85	1.04	High	High	High	High	High	High	High	High	High	High	High	High	High	High	High	High	1
High	Master Protein	Q9H019	Mitochondrial fission regulator 1-like OS=Homo sapiens OX=9606 GN=MTFR1L PE=1 SV=2	0	FALSE	15.534	16	4	5	4	292	31.9	6.1	21.2	4	0	1.038	0.0538064	0.96	-0.0588937	0.954	-0.0679388	0.254887	0.593652	0.856715	0.0671636	0.356597	0.447822	4.8	0.56	6.79	482393	459172	456095	471796	1.92	3.66	4.8	3.99	High	High	High	High	High	High	High	High	High	High	High	High	High	High	High	High	1
High	Master Protein	Q5T3U5	Multidrug resistance-associated protein 7 OS=Homo sapiens OX=9606 GN=ABCC10 PE=1 SV=1	0	FALSE	13.047	3	5	6	4	1492	161.5	7.08	17.26	5	0	1.029	0.041243	0.977	-0.0335695	1.135	0.182692	0.206903	0.684234	0.45813	0.339012	0.0144958	1.83876	2.45	6.56	4.77	235737	214495	251524	220926	5.85	2.19	2.99	4.13	High	High	High	High	High	High	High	High	High	High	High	High	High	High	High	High	1
High	Master Protein	Q12955	Ankyrin-3 OS=Homo sapiens OX=9606 GN=ANK3 PE=1 SV=3	0	FALSE	240.386	16	56	79	46	4377	480.1	6.49	298.74	56	10	1.084	0.116365	0.924	-0.114035	1.057	0.0799754	0.00276075	2.55897	0.00338299	2.4707	0.00201545	2.69563	1.66	1.61	1.13	6.99392e+06	6.01291e+06	6.84122e+06	6.47909e+06	0.59	0.73	0.56	1.36	High	High	High	High	High	High	High	High	High	High	High	High	High	High	High	High	1
High	Master Protein	P42898	Methylenetetrahydrofolate reductase OS=Homo sapiens OX=9606 GN=MTHFR PE=1 SV=3	0	FALSE	74.392	33	18	27	18	656	74.5	5.34	95.11	18	0	1.057	0.0799754	0.895	-0.16004	0.992	-0.011588	0.00367031	2.4353	0.00160937	2.79334	0.187996	0.72585	0.77	1.88	0.92	2.24791e+06	1.90846e+06	2.11482e+06	2.13531e+06	1.62	1.53	1.65	1.46	High	High	High	High	High	High	High	High	High	High	High	High	High	High	High	High	1
High	Master Protein	Q5SWX8	Protein odr-4 homolog OS=Homo sapiens OX=9606 GN=ODR4 PE=1 SV=1	0	FALSE	44.959	30	13	14	13	454	51.1	5.92	47.84	13	0	1.056	0.0786098	1.086	0.119024	1.245	0.316146	0.0149269	1.82603	0.00540539	2.26717	0.00048619	3.31319	2.64	0.92	2.77	1.26772e+06	1.31388e+06	1.4977e+06	1.20892e+06	1.34	0.91	2.53	2.68	High	High	High	High	High	High	High	High	High	High	High	High	High	High	High	High	1
High	Master Protein	Q12904	Aminoacyl tRNA synthase complex-interacting multifunctional protein 1 OS=Homo sapiens OX=9606 GN=AIMP1 PE=1 SV=2	0	FALSE	128.492	67	19	53	18	312	34.3	8.43	212.08	19	0	0.999	-0.00144342	0.981	-0.027675	0.999	-0.00144342	0.771865	0.112459	0.263363	0.579445	0.462418	0.334966	2.04	2.02	0.67	1.73065e+07	1.69924e+07	1.74042e+07	1.74195e+07	1.81	2.54	2.83	0.69	High	High	High	High	High	High	High	High	High	High	High	High	High	High	High	High	1
High	Master Protein	Q9P031	Thyroid transcription factor 1-associated protein 26 OS=Homo sapiens OX=9606 GN=CCDC59 PE=1 SV=2	0	FALSE	34.929	39	10	14	10	241	28.7	9.88	51.4	10	0	1.105	0.144046	1.084	0.116365	0.997	-0.00433459	0.00364442	2.43837	0.00692269	2.15972	0.756261	0.121328	2.62	1.84	1.44	1.55567e+06	1.53182e+06	1.43278e+06	1.40946e+06	2.02	0.91	2.15	2.94	High	High	High	High	High	High	High	High	High	High	High	High	High	High	High	High	1
High	Master Protein	Q9Y4B6	DDB1- and CUL4-associated factor 1 OS=Homo sapiens OX=9606 GN=DCAF1 PE=1 SV=3	0	FALSE	190.725	37	47	68	47	1507	168.9	5.06	240.54	47	0	0.887	-0.172994	1.006	0.00863031	0.994	-0.00868224	0.000925833	3.03347	0.266385	0.574491	0.201635	0.695435	1.23	0.86	0.59	7.07495e+06	8.02605e+06	7.92447e+06	8.03521e+06	1.81	0.88	1.3	0.8	High	High	High	High	High	High	High	High	High	High	High	High	High	High	High	High	1
High	Master Protein	Q96CG3	TRAF-interacting protein with FHA domain-containing protein A OS=Homo sapiens OX=9606 GN=TIFA PE=1 SV=1	0	FALSE	17.099	21	4	6	4	184	21.4	5.11	17.4	4	0	1.013	0.0186342	0.906	-0.142417	0.944	-0.0831412	0.42721	0.369359	0.0113164	1.94629	0.0401063	1.39679	3.69	4.06	2.28	557605	495889	510091	549492	1.4	0.56	2.02	3.55	High	High	High	High	High	High	High	High	High	High	High	High	High	High	High	High	1
High	Master Protein	Q9Y2Y1	DNA-directed RNA polymerase III subunit RPC10 OS=Homo sapiens OX=9606 GN=POLR3K PE=1 SV=2	0	FALSE	26.794	67	5	15	5	108	12.3	7.83	45.06	5	0	1.037	0.0524159	1.08	0.111031	0.938	-0.0923402	0.117093	0.93147	0.0109525	1.96049	0.0155271	1.80891	1.12	2.02	1.07	1.14279e+06	1.18085e+06	1.0407e+06	1.10545e+06	2.66	3.47	3.34	1.54	High	High	High	High	High	High	High	High	High	High	High	High	High	High	High	High	1
High	Master Protein	Q99471	Prefoldin subunit 5 OS=Homo sapiens OX=9606 GN=PFDN5 PE=1 SV=2	0	FALSE	58.927	65	9	31	9	154	17.3	6.33	102.9	9	0	0.991	-0.013043	1.07	0.0976108	0.97	-0.0439433	0.898398	0.0465314	0.1098	0.959396	0.262901	0.580208	3.5	7.58	4.63	6.25811e+06	6.74266e+06	6.11382e+06	6.29342e+06	3.02	5.69	2.5	1.8	High	High	High	High	High	High	High	High	High	High	High	High	High	High	High	High	1
High	Master Protein	Q9NRF8	CTP synthase 2 OS=Homo sapiens OX=9606 GN=CTPS2 PE=1 SV=1	0	FALSE	143.843	63	30	56	26	586	65.6	6.9	218.99	30	0	1.011	0.015783	0.964	-0.0528949	0.998	-0.00288828	0.0379528	1.42076	0.00182121	2.73964	0.570362	0.243849	0.68	0.44	0.71	8.29259e+06	7.91577e+06	8.18949e+06	8.21125e+06	0.59	1.03	0.61	0.39	High	High	High	High	High	High	High	High	High	High	High	High	High	High	High	High	1
High	Master Protein	Q9NYP9	Protein Mis18-alpha OS=Homo sapiens OX=9606 GN=MIS18A PE=1 SV=1	0	FALSE	38.275	45	11	34	11	233	25.8	5.2	98.75	11	0	1.057	0.0799754	1.046	0.0648829	0.968	-0.046921	0.114708	0.940407	0.0232693	1.63322	0.0452468	1.34441	1.91	2.1	0.56	4.22207e+06	4.22623e+06	3.86771e+06	4.02095e+06	2.32	2.39	0.85	2.84	High	High	High	High	High	High	High	High	High	High	High	High	High	High	High	High	1
High	Master Protein	P30307	M-phase inducer phosphatase 3 OS=Homo sapiens OX=9606 GN=CDC25C PE=1 SV=2	0	FALSE	67.599	38	16	25	16	473	53.3	6.79	86.66	16	0	1.031	0.0440443	1	0	0.99	-0.0144996	0.0262203	1.58136	0.987836	0.0053151	0.282168	0.549492	0.7	1.32	1.52	3.01355e+06	2.89752e+06	2.87136e+06	2.88074e+06	3.06	1.91	1.31	2.98	High	High	High	High	High	High	High	High	High	High	High	High	High	High	High	High	1
High	Master Protein	Q9H9A7	RecQ-mediated genome instability protein 1 OS=Homo sapiens OX=9606 GN=RMI1 PE=1 SV=3	0	FALSE	74.896	36	17	22	17	625	70.1	4.96	82.53	17	0	1.068	0.0949116	0.99	-0.0144996	1.022	0.0313952	0.000672482	3.17232	0.0841418	1.07499	0.0327406	1.48491	0.91	0.48	1.12	2.06028e+06	1.89617e+06	1.97872e+06	1.92181e+06	1.43	1.67	1.58	1.11	High	High	High	High	High	High	High	High	High	High	High	High	High	High	High	High	1
High	Master Protein	Q99767	Amyloid-beta A4 precursor protein-binding family A member 2 OS=Homo sapiens OX=9606 GN=APBA2 PE=1 SV=3	0	FALSE	41.74	18	10	10	10	749	82.5	4.86	38.56	10	0	0.988	-0.0174171	1.006	0.00863031	0.977	-0.0335695	0.358407	0.445623	0.547529	0.261593	0.709374	0.149125	2.87	1.39	0.28	659480	671594	661789	669603	1.01	2.39	3.72	1.71	High	High	High	High	High	High	High	High	High	High	High	High	High	High	High	High	1
High	Master Protein	Q04917	14-3-3 protein eta OS=Homo sapiens OX=9606 GN=YWHAH PE=1 SV=4	0	FALSE	131.665	70	18	163	13	246	28.2	4.84	475.89	18	0	0.971	-0.0424568	0.982	-0.0262051	0.99	-0.0144996	0.0325675	1.48722	0.129793	0.886748	0.192764	0.714974	1.31	2.11	1.19	1.36832e+07	1.3614e+07	1.38387e+07	1.40041e+07	3.06	2.28	1.65	2.43	High	High	High	High	High	High	High	High	High	High	High	High	High	High	High	High	1
High	Master Protein	Q14679	Tubulin polyglutamylase TTLL4 OS=Homo sapiens OX=9606 GN=TTLL4 PE=1 SV=2	0	FALSE	68.023	19	18	21	18	1199	133.3	8.85	77.62	18	0	1.026	0.0370307	1.174	0.231432	0.978	-0.0320936	0.461544	0.335787	0.000265232	3.57637	0.153697	0.813333	1.07	1.7	2.54	1.90713e+06	2.19458e+06	1.82861e+06	1.87784e+06	2.03	0.83	1.14	2	High	High	High	High	High	High	High	High	High	High	High	High	High	High	High	High	1
High	Master Protein	Q5FBB7	Shugoshin 1 OS=Homo sapiens OX=9606 GN=SGO1 PE=1 SV=1	0	FALSE	44.361	27	12	15	12	561	64.2	9.16	55.73	12	0	1.637	0.711054	1.088	0.121679	1.006	0.00863031	6.411e-05	4.19307	0.0289686	1.53807	0.667946	0.175259	2.93	5.07	4.74	1.45584e+06	981697	906971	900233	2.16	0.32	0.84	4.29	High	High	High	High	High	High	High	High	High	High	High	High	High	High	High	High	1
High	Master Protein	P50749	Ras association domain-containing protein 2 OS=Homo sapiens OX=9606 GN=RASSF2 PE=1 SV=1	0	FALSE	14.662	15	5	6	4	326	37.8	8.84	19.19	5	1	1.061	0.0854247	0.988	-0.0174171	0.988	-0.0174171	0.0574059	1.24104	0.175857	0.754841	0.281887	0.549926	3.39	1.41	2.34	282246	264131	263773	264539	1.39	3.29	1.36	3.19	High	High	High	High	High	High	High	High	High	High	High	High	High	High	High	High	1
High	Master Protein	P05423	DNA-directed RNA polymerase III subunit RPC4 OS=Homo sapiens OX=9606 GN=POLR3D PE=1 SV=2	0	FALSE	66.956	51	16	29	16	398	44.4	6.98	105.93	16	0	0.973	-0.0394883	1.03	0.0426443	1.009	0.0129262	0.0734805	1.13383	0.209253	0.679328	0.538795	0.268576	1.88	4.63	2.95	4.62397e+06	4.94685e+06	4.82074e+06	4.76027e+06	1.34	1.64	0.93	2.84	High	High	High	High	High	High	High	High	High	High	High	High	High	High	High	High	1
High	Master Protein	Q5JRA6	Transport and Golgi organization protein 1 homolog OS=Homo sapiens OX=9606 GN=MIA3 PE=1 SV=1	0	FALSE	238.287	38	64	90	62	1907	213.6	4.84	303.86	64	2	1.079	0.109695	1.104	0.14274	1.369	0.453122	0.000468188	3.32958	1.1964e-05	4.92212	3.06493e-05	4.51358	1.03	0.32	1.56	7.1674e+06	7.34317e+06	9.04088e+06	6.65117e+06	1.49	1.66	1.92	2	High	High	High	High	High	High	High	High	High	High	High	High	High	High	High	High	1
High	Master Protein	P09884	DNA polymerase alpha catalytic subunit OS=Homo sapiens OX=9606 GN=POLA1 PE=1 SV=2	0	FALSE	266.081	44	55	114	55	1462	165.8	5.85	395.31	55	0	0.974	-0.0380063	0.965	-0.0513992	1.006	0.00863031	0.00426068	2.37052	0.00203407	2.69163	0.0536474	1.27045	0.4	0.79	0.22	1.36022e+07	1.34818e+07	1.40736e+07	1.39617e+07	0.96	0.53	0.38	0.36	High	High	High	High	High	High	High	High	High	High	High	High	High	High	High	High	1
High	Master Protein	Q15369	Elongin-C OS=Homo sapiens OX=9606 GN=ELOC PE=1 SV=1	0	FALSE	55.559	66	7	39	7	112	12.5	4.78	166.5	7	0	0.997	-0.00433459	0.982	-0.0262051	1.007	0.0100637	0.946298	0.0239721	0.620788	0.207056	0.693543	0.158927	1.31	0.58	0.74	3.38129e+06	3.35984e+06	3.34136e+06	3.35235e+06	3.19	2.89	2.64	3.34	High	High	High	High	High	High	High	High	High	High	High	High	High	High	High	High	1
High	Master Protein	P09525	Annexin A4 OS=Homo sapiens OX=9606 GN=ANXA4 PE=1 SV=4	0	FALSE	73.374	55	18	34	17	319	35.9	6.13	120.75	18	0	0.984	-0.0232698	0.758	-0.39973	0.901	-0.150401	0.185962	0.730577	0.00023834	3.6228	0.000988873	3.00486	1.92	0.55	0.9	4.3718e+06	3.38961e+06	3.98318e+06	4.44089e+06	2.34	1.58	1.18	1.32	High	High	High	High	High	High	High	High	High	High	High	High	High	High	High	High	1
High	Master Protein	Q5T0W9	Protein FAM83B OS=Homo sapiens OX=9606 GN=FAM83B PE=1 SV=1	0	FALSE	20.488	6	7	7	7	1011	114.7	8.97	20.49	7	0	1.082	0.1137	1.026	0.0370307	1.039	0.0551957	0.182291	0.739235	0.249009	0.603784	0.266673	0.574021	8.37	4	7.11	379969	371104	373363	356473	2.42	1.76	0.94	6.04	High	High	High	High	High	High	High	High	High	High	High	High	High	High	High	High	1
High	Master Protein	Q9NSD4	Zinc finger protein 275 OS=Homo sapiens OX=9606 GN=ZNF275 PE=1 SV=2	0	FALSE	12.83	10	4	4	4	429	48.4	9.09	13.1	4	0	1.053	0.0745054	1.075	0.104337	0.945	-0.0816138	0.0030417	2.51688	0.117242	0.930918	0.186528	0.729256	0.89	2.7	1.14	193543	199938	177008	184306	2.39	8.38	2.33	3.08	High	High	High	High	High	High	High	High	High	High	High	High	High	High	High	High	1
High	Master Protein	P49336	Cyclin-dependent kinase 8 OS=Homo sapiens OX=9606 GN=CDK8 PE=1 SV=1	0	FALSE	41.246	28	11	19	8	464	53.3	8.57	62.74	11	3	1.072	0.100305	0.994	-0.00868224	1.016	0.0229004	0.00860861	2.06507	0.359425	0.444392	0.254564	0.594204	1.82	1.31	2.78	1.5318e+06	1.42984e+06	1.47112e+06	1.43759e+06	1.89	1.37	2.34	0.84	High	High	High	High	High	High	High	High	High	High	High	High	High	High	High	High	1
High	Master Protein	Q8TB72	Pumilio homolog 2 OS=Homo sapiens OX=9606 GN=PUM2 PE=1 SV=2	0	FALSE	95.534	26	24	42	17	1066	114.1	7.08	144.3	24	0	0.991	-0.013043	1.003	0.00432161	1.014	0.0200577	0.31021	0.508344	0.901084	0.0452346	0.286883	0.542295	0.74	1.73	2.27	1.83129e+06	1.85497e+06	1.86309e+06	1.84336e+06	0.69	1.22	2.72	0.66	High	High	High	High	High	High	High	High	High	High	High	High	High	High	High	High	1
High	Master Protein	Q8N3Z6	Zinc finger CCHC domain-containing protein 7 OS=Homo sapiens OX=9606 GN=ZCCHC7 PE=1 SV=2	0	FALSE	37.462	24	10	13	10	543	63	7.33	49.86	10	0	1.043	0.0607392	1.021	0.0299829	1.018	0.0257376	0.0165081	1.7823	0.00963277	2.01625	0.0782163	1.1067	1.84	0.77	1.08	718016	706700	701091	688415	2.55	0.61	0.61	0.93	High	High	High	High	High	High	High	High	High	High	High	High	High	High	High	High	1
High	Master Protein	P36543	V-type proton ATPase subunit E 1 OS=Homo sapiens OX=9606 GN=ATP6V1E1 PE=1 SV=1	0	FALSE	89.241	62	17	49	17	226	26.1	8	152.6	17	0	1.032	0.045443	1.011	0.015783	0.972	-0.0409718	0.0866996	1.06198	0.533644	0.272748	0.106344	0.973285	2.34	2.54	1.68	5.99313e+06	5.84307e+06	5.65657e+06	5.83407e+06	1.03	1.12	0.32	1.96	High	High	High	High	High	High	High	High	High	High	High	High	High	High	High	High	1
High	Master Protein	P07196	Neurofilament light polypeptide OS=Homo sapiens OX=9606 GN=NEFL PE=1 SV=3	0	FALSE	81.49	43	22	46	19	543	61.5	4.65	146.42	22	0	1.052	0.0731347	1.013	0.0186342	1.002	0.00288251	0.00804301	2.09458	0.0666604	1.17613	0.620233	0.207445	1.45	0.59	0.94	3.38152e+06	3.27513e+06	3.22933e+06	3.21693e+06	1.44	1.36	0.23	1.32	High	High	High	High	High	High	High	High	High	High	High	High	High	High	High	High	1
High	Master Protein	P20339	Ras-related protein Rab-5A OS=Homo sapiens OX=9606 GN=RAB5A PE=1 SV=2	0	FALSE	59.551	68	12	36	7	215	23.6	8.15	118.33	12	5	1.025	0.0356239	1.012	0.0172093	1.09	0.124328	0.0750476	1.12466	0.345456	0.461607	0.033618	1.47343	1.69	2.62	5.25	3.57553e+06	3.61059e+06	3.85787e+06	3.5443e+06	2.16	2.39	3	2.08	High	High	High	High	High	High	High	High	High	High	High	High	High	High	High	High	1
High	Master Protein	Q9Y6Q9	Nuclear receptor coactivator 3 OS=Homo sapiens OX=9606 GN=NCOA3 PE=1 SV=1	0	FALSE	96.174	21	23	28	22	1424	155.2	7.47	109.25	23	0	1.022	0.0313952	0.996	-0.00578235	0.997	-0.00433459	0.106011	0.974649	0.533375	0.272967	0.82877	0.0815661	2.18	1.07	2.44	1.93508e+06	1.87572e+06	1.87802e+06	1.88362e+06	1.5	0.94	1.69	1.01	High	High	High	High	High	High	High	High	High	High	High	High	High	High	High	High	1
High	Master Protein	Q13424	Alpha-1-syntrophin OS=Homo sapiens OX=9606 GN=SNTA1 PE=1 SV=1	0	FALSE	22.7	14	8	11	7	505	53.9	6.8	30.22	8	0	1.036	0.051024	0.925	-0.112475	1.012	0.0172093	0.0417285	1.37957	0.0171388	1.76602	0.193968	0.712269	2.11	2.47	1.48	782514	703865	769302	757616	0.38	3.68	0.31	2.04	High	High	High	High	High	High	High	High	High	High	High	High	High	High	High	High	1
High	Master Protein	O43567	E3 ubiquitin-protein ligase RNF13 OS=Homo sapiens OX=9606 GN=RNF13 PE=1 SV=1	0	FALSE	8.795	10	4	5	4	381	42.8	4.98	15.19	4	0	1.133	0.180148	1.115	0.157044	1.115	0.157044	0.00277599	2.55658	0.00498486	2.30235	0.0404134	1.39347	3.41	2.07	2.69	470994	458796	456621	411473	2.02	4.41	3.67	2.03	High	High	High	High	High	High	High	High	High	High	High	High	High	High	High	High	1
High	Master Protein	P06280	Alpha-galactosidase A OS=Homo sapiens OX=9606 GN=GLA PE=1 SV=1	0	FALSE	100.367	49	17	42	17	429	48.7	5.6	160.7	17	0	1.081	0.112367	0.975	-0.0365259	1.014	0.0200577	0.000524251	3.28046	0.0398145	1.39996	0.312234	0.505519	0.37	1.13	2.47	6.05177e+06	5.43291e+06	5.65347e+06	5.60053e+06	1.3	1.39	1.56	0.72	High	High	High	High	High	High	High	High	High	High	High	High	High	High	High	High	1
High	Master Protein	Q96M27	Protein PRRC1 OS=Homo sapiens OX=9606 GN=PRRC1 PE=1 SV=1	0	FALSE	71.504	36	12	35	12	445	46.7	5.83	126.25	12	0	1.028	0.0398403	0.977	-0.0335695	0.965	-0.0513992	0.00188583	2.7245	0.0673929	1.17139	0.00753008	2.1232	0.66	1	1.3	7.67451e+06	7.2951e+06	7.16695e+06	7.46507e+06	1.12	2.17	1.02	0.8	High	High	High	High	High	High	High	High	High	High	High	High	High	High	High	High	1
High	Master Protein	P98170	E3 ubiquitin-protein ligase XIAP OS=Homo sapiens OX=9606 GN=XIAP PE=1 SV=2	0	FALSE	95.447	47	19	32	19	497	56.6	6.65	126.64	19	0	1.009	0.0129262	1.033	0.0468403	1.003	0.00432161	0.157426	0.802925	0.0342211	1.46571	0.890829	0.0502057	0.54	1.6	0.1	3.01457e+06	3.07928e+06	2.9921e+06	2.9845e+06	1.34	0.5	1.1	1.45	High	High	High	High	High	High	High	High	High	High	High	High	High	High	High	High	1
High	Master Protein	Q96RT8	Gamma-tubulin complex component 5 OS=Homo sapiens OX=9606 GN=TUBGCP5 PE=1 SV=1	0	FALSE	96.08	29	25	29	25	1024	118.2	5.9	110.49	25	0	1.025	0.0356239	1.042	0.0593553	1.068	0.0949116	0.354111	0.45086	0.000243665	3.61321	0.00374925	2.42606	3.03	0.29	1.23	1.59657e+06	1.62026e+06	1.66695e+06	1.54996e+06	3.98	1.32	1.23	1.27	High	High	High	High	High	High	High	High	High	High	High	High	High	High	High	High	1
High	Master Protein	Q9NXR5	Ankyrin repeat domain-containing protein 10 OS=Homo sapiens OX=9606 GN=ANKRD10 PE=1 SV=2	0	FALSE	16.582	12	4	4	4	420	44.7	5.97	15.18	4	0	0.853	-0.229382	0.878	-0.187707	0.918	-0.123434	0.0117222	1.93099	0.0218272	1.661	0.00135801	2.8671	5.2	4.95	0.49	416730	427113	443390	486602	3.37	2.72	2.71	3.19	High	High	High	High	High	High	High	High	High	High	High	High	High	High	High	High	1
High	Master Protein	P17987	T-complex protein 1 subunit alpha OS=Homo sapiens OX=9606 GN=TCP1 PE=1 SV=1	0	FALSE	270.527	78	35	325	35	556	60.3	6.11	1127.3	35	0	0.949	-0.07552	0.988	-0.0174171	0.971	-0.0424568	0.00409369	2.38788	0.144685	0.839578	0.0395942	1.40237	1.29	0.99	2.04	7.24203e+07	7.55718e+07	7.43339e+07	7.59897e+07	0.61	2.49	1.32	1.48	High	High	High	High	High	High	High	High	High	High	High	High	High	High	High	High	1
High	Master Protein	Q9GZP4	PITH domain-containing protein 1 OS=Homo sapiens OX=9606 GN=PITHD1 PE=1 SV=1	0	FALSE	81.207	68	13	32	13	211	24.2	5.74	126.01	13	0	1.019	0.0271541	1.014	0.0200577	1.006	0.00863031	0.230591	0.637158	0.786695	0.104194	0.295138	0.529976	3.31	2.64	1.18	5.0085e+06	4.97753e+06	4.96595e+06	4.90186e+06	2.22	4.23	1.92	0.98	High	High	High	High	High	High	High	High	High	High	High	High	High	High	High	High	1
High	Master Protein	Q96AY4	Tetratricopeptide repeat protein 28 OS=Homo sapiens OX=9606 GN=TTC28 PE=1 SV=4	0	FALSE	315.23	35	68	93	68	2481	270.7	6.89	367.11	68	0	1.057	0.0799754	0.938	-0.0923402	1.003	0.00432161	0.00501108	2.30007	0.00213746	2.6701	0.634117	0.197831	0.65	1.26	0.89	8.45846e+06	7.53666e+06	8.06293e+06	8.02731e+06	0.47	1.7	0.89	1.13	High	High	High	High	High	High	High	High	High	High	High	High	High	High	High	High	1
High	Master Protein	Q9UMZ2	Synergin gamma OS=Homo sapiens OX=9606 GN=SYNRG PE=1 SV=2	0	FALSE	103.738	24	26	35	26	1314	140.6	5.03	127.35	26	0	1.028	0.0398403	1.045	0.0635029	0.989	-0.0159576	0.471744	0.326294	0.0614661	1.21136	0.196935	0.705678	3.68	3.09	0.82	3.20227e+06	3.27738e+06	3.0649e+06	3.13209e+06	2.41	2.46	1.76	2.02	High	High	High	High	High	High	High	High	High	High	High	High	High	High	High	High	1
High	Master Protein	Q9C0E2	Exportin-4 OS=Homo sapiens OX=9606 GN=XPO4 PE=1 SV=2	0	FALSE	179.595	36	38	58	38	1151	130.1	5.05	207.59	38	0	0.956	-0.0649175	0.963	-0.0543923	0.977	-0.0335695	0.0317479	1.49829	0.0994344	1.00246	0.148463	0.828381	2.11	1.83	2.12	6.67773e+06	6.67579e+06	6.77955e+06	6.93563e+06	1.28	2.62	1.52	1.81	High	High	High	High	High	High	High	High	High	High	High	High	High	High	High	High	1
High	Master Protein	Q15386	Ubiquitin-protein ligase E3C OS=Homo sapiens OX=9606 GN=UBE3C PE=1 SV=3	0	FALSE	165.252	43	39	65	39	1083	123.8	6.71	226.86	39	0	0.983	-0.0247367	0.955	-0.0664274	0.999	-0.00144342	0.348552	0.457733	0.00620735	2.20709	0.75572	0.121639	1.13	1.26	1.58	7.64486e+06	7.35227e+06	7.75579e+06	7.76123e+06	1.14	1.22	1.38	0.87	High	High	High	High	High	High	High	High	High	High	High	High	High	High	High	High	1
High	Master Protein	Q9NS69	Mitochondrial import receptor subunit TOM22 homolog OS=Homo sapiens OX=9606 GN=TOMM22 PE=1 SV=3	0	FALSE	47.861	51	5	13	5	142	15.5	4.34	52.7	5	0	0.992	-0.011588	1.149	0.200379	1.057	0.0799754	0.873011	0.0589804	0.00895583	2.04789	0.134363	0.87172	3.54	4.69	6.55	1.07108e+06	1.22002e+06	1.12161e+06	1.06893e+06	4.96	3.12	3.5	3.43	High	High	High	High	High	High	High	High	High	High	High	High	High	High	High	High	1
High	Master Protein	Q9UHL9	General transcription factor II-I repeat domain-containing protein 1 OS=Homo sapiens OX=9606 GN=GTF2IRD1 PE=1 SV=1	0	FALSE	18.308	6	6	6	6	959	106	6.87	19.2	6	0	1.113	0.154454	0.938	-0.0923402	0.997	-0.00433459	0.0192814	1.71486	0.0507325	1.29471	0.529371	0.27624	3.76	4.69	1.58	278999	237760	250361	251161	2.82	3.07	1.08	2.34	High	High	High	High	High	High	High	High	High	High	High	High	High	High	High	High	1
High	Master Protein	Q9Y4F5	Centrosomal protein of 170 kDa protein B OS=Homo sapiens OX=9606 GN=CEP170B PE=1 SV=4	0	FALSE	168.969	32	44	58	42	1589	171.6	6.84	195.87	44	0	1.117	0.159629	0.984	-0.0232698	0.997	-0.00433459	0.00164161	2.78473	0.22314	0.651423	0.702946	0.153078	2.06	1.04	1.84	3.72995e+06	3.29056e+06	3.32848e+06	3.33745e+06	1.92	0.28	1.86	1.46	High	High	High	High	High	High	High	High	High	High	High	High	High	High	High	High	1
High	Master Protein	Q9BXH1	Bcl-2-binding component 3 OS=Homo sapiens OX=9606 GN=BBC3 PE=1 SV=1	0	FALSE	24.448	42	5	7	5	193	20.5	8.78	28.39	5	0	1.167	0.222805	0.872	-0.1976	1.006	0.00863031	0.00520967	2.28319	0.019266	1.71521	0.947555	0.0233957	3.17	5.94	5.24	539038	404333	460436	455613	3.19	6.67	3.08	2.68	High	High	High	High	High	High	High	High	High	High	High	High	High	High	High	High	1
High	Master Protein	Q14318	Peptidyl-prolyl cis-trans isomerase FKBP8 OS=Homo sapiens OX=9606 GN=FKBP8 PE=1 SV=2	0	FALSE	55.227	39	12	20	12	412	44.5	4.84	82.23	12	0	1.007	0.0100637	1.012	0.0172093	1.266	0.340277	0.381692	0.418287	0.823393	0.0843929	0.00173828	2.75988	1.91	3.37	3.25	3.39407e+06	3.35733e+06	4.16595e+06	3.3734e+06	2.23	1.9	3.8	4.06	High	High	High	High	High	High	High	High	High	High	High	High	High	High	High	High	1
High	Master Protein	P43034	Platelet-activating factor acetylhydrolase IB subunit alpha OS=Homo sapiens OX=9606 GN=PAFAH1B1 PE=1 SV=2	0	FALSE	144.018	76	28	63	27	410	46.6	7.37	252.54	28	1	0.971	-0.0424568	0.951	-0.0724828	0.996	-0.00578235	0.00962638	2.01654	0.00180415	2.74373	0.774237	0.111126	0.54	1.09	0.5	1.24234e+07	1.21462e+07	1.26695e+07	1.27166e+07	0.58	1.29	2.21	0.98	High	High	High	High	High	High	High	High	High	High	High	High	High	High	High	High	1
High	Master Protein	O75164	Lysine-specific demethylase 4A OS=Homo sapiens OX=9606 GN=KDM4A PE=1 SV=2	0	FALSE	103.924	32	29	40	27	1064	120.6	5.85	143.65	29	2	1.033	0.0468403	0.916	-0.12658	1.048	0.0676387	0.0199395	1.70029	0.0137378	1.86208	0.00579673	2.23682	1.39	2.57	1.34	4.2085e+06	3.764e+06	4.27483e+06	4.10294e+06	1.17	1.78	1.17	1.39	High	High	High	High	High	High	High	High	High	High	High	High	High	High	High	High	1
High	Master Protein	Q13595	Transformer-2 protein homolog alpha OS=Homo sapiens OX=9606 GN=TRA2A PE=1 SV=1	0	FALSE	53.169	37	9	48	7	282	32.7	11.27	151.75	9	0	1.05	0.0703893	0.966	-0.0499049	0.988	-0.0174171	0.0630255	1.20048	0.0479905	1.31884	0.367166	0.435138	4.06	1.64	2.79	4.19021e+06	3.85192e+06	3.94885e+06	4.0503e+06	2.29	4.42	2.02	2.55	High	High	High	High	High	High	High	High	High	High	High	High	High	High	High	High	1
High	Master Protein	Q8N7W2	BEN domain-containing protein 7 OS=Homo sapiens OX=9606 GN=BEND7 PE=1 SV=2	0	FALSE	16.417	9	5	5	5	519	57.5	9.13	14.56	5	0	1.065	0.0908534	0.961	-0.0573917	1.011	0.015783	0.00483818	2.31532	0.0395347	1.40302	0.7913	0.101659	0.84	2.13	4.11	302846	276965	288033	284116	1.55	1.91	2.44	2.91	High	High	High	High	High	High	High	High	High	High	High	High	High	High	High	High	1
High	Master Protein	Q8IZL8	Proline-, glutamic acid- and leucine-rich protein 1 OS=Homo sapiens OX=9606 GN=PELP1 PE=1 SV=2	0	FALSE	172.027	44	30	74	30	1130	119.6	4.34	312.6	30	0	1.054	0.0758749	1.017	0.0243197	1.008	0.0114956	0.00603336	2.21944	0.356853	0.44751	0.475673	0.322691	1.22	2.64	2.09	8.32189e+06	8.02046e+06	7.95365e+06	7.87086e+06	1.05	1.51	0.69	1.25	High	High	High	High	High	High	High	High	High	High	High	High	High	High	High	High	1
High	Master Protein	Q14249	Endonuclease G, mitochondrial OS=Homo sapiens OX=9606 GN=ENDOG PE=1 SV=4	0	FALSE	24.994	32	8	9	8	297	32.6	9.5	27.39	8	0	0.997	-0.00433459	1.036	0.051024	0.935	-0.0969617	0.361851	0.44147	0.102082	0.991049	0.0265295	1.57627	0.15	2.92	2.84	917591	965943	875513	944464	5.37	1.85	1.82	2.6	High	High	High	High	High	High	High	High	High	High	High	High	High	High	High	High	1
High	Master Protein	Q8NDH6	Islet cell autoantigen 1-like protein OS=Homo sapiens OX=9606 GN=ICA1L PE=1 SV=1	0	FALSE	13.082	12	6	6	4	482	54.4	5.33	14.61	6	0	0.977	-0.0335695	1.044	0.0621217	0.973	-0.0394883	0.55346	0.256914	0.131152	0.882226	0.773571	0.1115	0.07	3.42	1.1	156100	161061	155316	157441	4.08	4.99	2.36	3.24	High	High	High	High	High	High	High	High	High	High	High	High	High	High	High	High	1
High	Master Protein	P14927	Cytochrome b-c1 complex subunit 7 OS=Homo sapiens OX=9606 GN=UQCRB PE=1 SV=2	0	FALSE	32.864	65	9	16	9	111	13.5	8.78	48.2	9	0	0.924	-0.114035	0.999	-0.00144342	1.1	0.137504	0.00716935	2.14452	0.861166	0.0649129	0.0488654	1.311	3.02	6.88	3.95	4.59062e+06	4.94036e+06	5.30214e+06	4.97659e+06	1.23	3.77	5.47	3.56	High	High	High	High	High	High	High	High	High	High	High	High	High	High	High	High	1
High	Master Protein	O43488	Aflatoxin B1 aldehyde reductase member 2 OS=Homo sapiens OX=9606 GN=AKR7A2 PE=1 SV=3	0	FALSE	64.838	51	14	32	14	359	39.6	7.17	109.76	14	0	0.983	-0.0247367	0.885	-0.176251	1.013	0.0186342	0.380912	0.419175	0.000910287	3.04082	0.542991	0.265207	3.95	0.47	3.82	1.14479e+07	1.0277e+07	1.19733e+07	1.18022e+07	3.06	4.46	2.62	3.77	High	High	High	High	High	High	High	High	High	High	High	High	High	High	High	High	1
High	Master Protein	Q76FK4	Nucleolar protein 8 OS=Homo sapiens OX=9606 GN=NOL8 PE=1 SV=1	0	FALSE	157.638	36	41	63	41	1167	131.5	7.09	203.74	41	0	1.016	0.0229004	0.987	-0.018878	0.994	-0.00868224	0.0993427	1.00286	0.171119	0.766703	0.077565	1.11033	0.67	1.56	0.47	6.35435e+06	6.15739e+06	6.19394e+06	6.23978e+06	1.74	0.94	0.4	0.69	High	High	High	High	High	High	High	High	High	High	High	High	High	High	High	High	1
High	Master Protein	Q08257	Quinone oxidoreductase OS=Homo sapiens OX=9606 GN=CRYZ PE=1 SV=1	0	FALSE	78.345	67	16	26	16	329	35.2	8.44	101	16	0	1.023	0.0328061	0.923	-0.115597	0.998	-0.00288828	0.0809692	1.09168	0.000407769	3.38959	0.963099	0.0163289	1.61	0.95	2.73	5.72148e+06	5.16799e+06	5.55177e+06	5.61414e+06	1.53	1.34	1.99	1.96	High	High	High	High	High	High	High	High	High	High	High	High	High	High	High	High	1
High	Master Protein	Q96CW1	AP-2 complex subunit mu OS=Homo sapiens OX=9606 GN=AP2M1 PE=1 SV=2	0	FALSE	95.796	54	22	47	22	435	49.6	9.54	159.87	22	0	1.083	0.115033	1.03	0.0426443	1.037	0.0524159	0.0267426	1.5728	0.030028	1.52247	0.0443068	1.35353	2.41	1.44	1.96	8.29666e+06	7.95291e+06	7.98472e+06	7.66432e+06	1.63	0.81	1.26	1.84	High	High	High	High	High	High	High	High	High	High	High	High	High	High	High	High	1
High	Master Protein	Q9H9F9	Actin-related protein 5 OS=Homo sapiens OX=9606 GN=ACTR5 PE=1 SV=2	0	FALSE	100.572	54	22	32	22	607	68.3	5.27	125.63	22	0	0.977	-0.0335695	1.007	0.0100637	0.967	-0.0484122	0.00242403	2.61546	0.293963	0.531707	0.0497373	1.30332	0.15	1.06	2.63	2.28229e+06	2.36996e+06	2.25932e+06	2.34676e+06	1.22	1.39	0.91	1.39	High	High	High	High	High	High	High	High	High	High	High	High	High	High	High	High	1
High	Master Protein	Q16877	6-phosphofructo-2-kinase/fructose-2,6-bisphosphatase 4 OS=Homo sapiens OX=9606 GN=PFKFB4 PE=2 SV=6	0	FALSE	58.07	36	15	18	10	469	54	6.62	59.18	15	0	1.191	0.252173	0.919	-0.121863	1.041	0.0579701	0.00726979	2.13848	0.0840008	1.07572	0.130793	0.883417	3.71	3.06	4.42	916900	721963	817209	785554	2.81	2.33	1.34	3.49	High	High	High	High	High	High	High	High	High	High	High	High	High	High	High	High	1
High	Master Protein	Q92966	snRNA-activating protein complex subunit 3 OS=Homo sapiens OX=9606 GN=SNAPC3 PE=1 SV=1	0	FALSE	32.602	25	7	9	7	411	46.7	5.27	34.59	7	0	1.043	0.0607392	1.038	0.0538064	0.992	-0.011588	0.394545	0.403904	0.162624	0.788816	0.538116	0.269124	1.59	2.91	1.43	358777	364153	345393	348464	5.7	2.91	2.26	3.68	High	High	High	High	High	High	High	High	High	High	High	High	High	High	High	High	1
High	Master Protein	O75330	Hyaluronan mediated motility receptor OS=Homo sapiens OX=9606 GN=HMMR PE=1 SV=2	0	FALSE	167.27	51	37	68	36	724	84	5.83	237.49	37	1	1.519	0.603122	1.145	0.195348	1.006	0.00863031	2.80474e-05	4.55211	0.00199615	2.69981	0.473267	0.324894	1.14	3.1	2.4	1.30905e+07	9.85927e+06	8.74579e+06	8.68021e+06	1.9	0.78	0.37	2.49	High	High	High	High	High	High	High	High	High	High	High	High	High	High	High	High	1
High	Master Protein	Q13443	Disintegrin and metalloproteinase domain-containing protein 9 OS=Homo sapiens OX=9606 GN=ADAM9 PE=1 SV=1	0	FALSE	52.95	21	13	15	13	819	90.5	7.52	54.33	13	0	0.938	-0.0923402	0.987	-0.018878	1.095	0.130931	0.01554	1.80855	0.131929	0.879661	0.00229087	2.64	1.63	1.64	1.74	648215	674660	754393	684193	1.22	1.58	1.03	2.29	High	High	High	High	High	High	High	High	High	High	High	High	High	High	High	High	1
High	Master Protein	Q86V59	Paraneoplastic antigen-like protein 8A OS=Homo sapiens OX=9606 GN=PNMA8A PE=1 SV=2	0	FALSE	36.15	24	10	13	10	439	48.1	8.97	45.32	10	0	1.144	0.194087	1.062	0.0867838	1.013	0.0186342	0.00814339	2.0892	0.00486282	2.31311	0.867954	0.0615035	1.07	0.79	1.94	1.09069e+06	1.03719e+06	965631	963033	1.5	2.36	2.67	2.69	High	High	High	High	High	High	High	High	High	High	High	High	High	High	High	High	1
High	Master Protein	Q15696	U2 small nuclear ribonucleoprotein auxiliary factor 35 kDa subunit-related protein 2 OS=Homo sapiens OX=9606 GN=ZRSR2 PE=1 SV=2	0	FALSE	33.019	21	9	10	9	482	58	9.72	35.6	9	0	1.068	0.0949116	1.038	0.0538064	1.019	0.0271541	0.020901	1.67983	0.196016	0.707709	0.608314	0.215872	1.63	4.62	3	760538	740956	723109	713455	0.77	1.77	1.08	3.12	High	High	High	High	High	High	High	High	High	High	High	High	High	High	High	High	1
High	Master Protein	O95757	Heat shock 70 kDa protein 4L OS=Homo sapiens OX=9606 GN=HSPA4L PE=1 SV=3	0	FALSE	316.244	76	58	178	53	839	94.5	5.88	660.49	58	2	1.025	0.0356239	0.957	-0.0634092	1.004	0.00575927	0.0642144	1.19237	0.00136609	2.86452	0.525886	0.279108	1.26	0.78	0.95	3.77229e+07	3.5163e+07	3.69437e+07	3.67607e+07	1.49	0.67	0.7	0.22	High	High	High	High	High	High	High	High	High	High	High	High	High	High	High	High	1
High	Master Protein	P06744	Glucose-6-phosphate isomerase OS=Homo sapiens OX=9606 GN=GPI PE=1 SV=4	0	FALSE	171.383	60	29	162	28	558	63.1	8.32	564.66	29	1	0.927	-0.109359	0.889	-0.169745	0.975	-0.0365259	0.00385571	2.4139	0.000110356	3.9572	0.0570257	1.24393	1.96	0.89	1.68	4.55033e+07	4.33473e+07	4.79221e+07	4.91095e+07	0.42	1.68	1.48	1.48	High	High	High	High	High	High	High	High	High	High	High	High	High	High	High	High	1
High	Master Protein	Q8WXG6	MAP kinase-activating death domain protein OS=Homo sapiens OX=9606 GN=MADD PE=1 SV=2	0	FALSE	76.134	15	21	23	21	1647	183.2	6.04	77.77	21	0	1.043	0.0607392	1.012	0.0172093	1.027	0.0384362	0.107215	0.969744	0.204893	0.688472	0.193996	0.712207	1.72	0.93	4.12	1.14912e+06	1.13338e+06	1.1326e+06	1.11536e+06	3.13	1.31	2.63	2.78	High	High	High	High	High	High	High	High	High	High	High	High	High	High	High	High	1
High	Master Protein	Q13371	Phosducin-like protein OS=Homo sapiens OX=9606 GN=PDCL PE=1 SV=3	0	FALSE	34.233	37	9	14	9	301	34.3	4.73	48.61	9	0	0.949	-0.07552	0.996	-0.00578235	0.97	-0.0439433	0.00343438	2.46415	0.61983	0.207728	0.0198499	1.70224	1.33	0.84	1.18	1.72758e+06	1.8332e+06	1.76305e+06	1.81969e+06	1.95	3.09	1.67	1.81	High	High	High	High	High	High	High	High	High	High	High	High	High	High	High	High	1
High	Master Protein	Q99755	Phosphatidylinositol 4-phosphate 5-kinase type-1 alpha OS=Homo sapiens OX=9606 GN=PIP5K1A PE=1 SV=1	0	FALSE	82.501	34	17	28	14	562	62.6	8.21	107.74	17	3	1.021	0.0299829	1.166	0.221568	1.026	0.0370307	0.00945466	2.02435	0.000990224	3.00427	0.00857343	2.06685	0.78	1.46	0.99	3.1265e+06	3.57327e+06	3.12412e+06	3.06568e+06	0.86	1.35	1.31	1.15	High	High	High	High	High	High	High	High	High	High	High	High	High	High	High	High	1
High	Master Protein	Q9UJ41	Rab5 GDP/GTP exchange factor OS=Homo sapiens OX=9606 GN=RABGEF1 PE=1 SV=2	0	FALSE	75.069	31	21	31	20	708	79.3	6.81	107.85	21	0	0.998	-0.00288828	0.987	-0.018878	0.992	-0.011588	0.923783	0.0344301	0.336254	0.473333	0.08743	1.05834	2.22	2.86	0.26	3.86309e+06	3.79753e+06	3.82034e+06	3.87222e+06	1.62	2.02	1.04	1.4	High	High	High	High	High	High	High	High	High	High	High	High	High	High	High	High	1
High	Master Protein	P11766	Alcohol dehydrogenase class-3 OS=Homo sapiens OX=9606 GN=ADH5 PE=1 SV=4	0	FALSE	62.277	39	13	56	13	374	39.7	7.49	161.45	13	0	0.974	-0.0380063	0.894	-0.161653	0.956	-0.0649175	0.0543973	1.26442	3.98255e-05	4.39984	0.0134314	1.87188	0.96	0.46	0.47	1.7881e+07	1.636e+07	1.75146e+07	1.82098e+07	1.25	1	1.34	0.94	High	High	High	High	High	High	High	High	High	High	High	High	High	High	High	High	1
High	Master Protein	P32322	Pyrroline-5-carboxylate reductase 1, mitochondrial OS=Homo sapiens OX=9606 GN=PYCR1 PE=1 SV=2	0	FALSE	81.86	55	15	32	14	319	33.3	7.61	139.55	15	1	0.984	-0.0232698	0.929	-0.106249	1.04	0.0565835	0.138592	0.858263	0.000172559	3.76306	0.00135568	2.86784	0.96	0.48	0.7	3.87617e+06	3.6711e+06	4.11805e+06	3.94137e+06	1.21	0.81	1	1.25	High	High	High	High	High	High	High	High	High	High	High	High	High	High	High	High	1
High	Master Protein	Q86UY6	N-alpha-acetyltransferase 40 OS=Homo sapiens OX=9606 GN=NAA40 PE=1 SV=1	0	FALSE	36.1	35	6	12	6	237	27.2	7.39	42.29	6	0	1.035	0.0496308	1.029	0.041243	0.997	-0.00433459	0.0745271	1.12769	0.378471	0.421967	0.939111	0.0272832	2.62	4.73	3.15	2.26121e+06	2.25131e+06	2.189e+06	2.19933e+06	3.26	4.23	2.08	1.56	High	High	High	High	High	High	High	High	High	High	High	High	High	High	High	High	1
High	Master Protein	Q9BRK4	Leucine zipper putative tumor suppressor 2 OS=Homo sapiens OX=9606 GN=LZTS2 PE=1 SV=2	0	FALSE	61.682	28	16	21	15	669	72.7	6.51	72.7	16	1	1.083	0.115033	1.015	0.0214797	1.019	0.0271541	0.0024364	2.61325	0.074415	1.12834	0.13029	0.88509	2.04	1.06	0.74	1.73293e+06	1.62013e+06	1.61626e+06	1.58831e+06	0.86	0.59	0.45	1.25	High	High	High	High	High	High	High	High	High	High	High	High	High	High	High	High	1
High	Master Protein	P18433	Receptor-type tyrosine-protein phosphatase alpha OS=Homo sapiens OX=9606 GN=PTPRA PE=1 SV=3	0	FALSE	13.244	5	4	4	4	802	90.7	6.65	12.68	4	0	1.247	0.318461	1.225	0.292782	1.412	0.49774	0.00629083	2.20129	0.0024934	2.60321	0.00187843	2.7262	6.4	4.92	2.5	255869	252278	295554	205507	2.73	1.87	3.9	4.71	High	High	High	High	High	High	High	High	High	High	High	High	High	High	High	High	1
High	Master Protein	P42679	Megakaryocyte-associated tyrosine-protein kinase OS=Homo sapiens OX=9606 GN=MATK PE=1 SV=1	0	FALSE	20.179	12	5	6	5	507	56.4	8.81	24.96	5	0	1.095	0.130931	0.944	-0.0831412	1.033	0.0468403	0.0161655	1.79141	0.0440692	1.35586	0.00614068	2.21178	3.36	3.3	0.27	273237	235111	256925	250568	4.63	3.13	2.3	2.43	High	High	High	High	High	High	High	High	High	High	High	High	High	High	High	High	1
High	Master Protein	Q9NSI6	Bromodomain and WD repeat-containing protein 1 OS=Homo sapiens OX=9606 GN=BRWD1 PE=1 SV=4	0	FALSE	76.349	9	19	23	15	2320	262.8	8.46	86.1	19	3	0.997	-0.00433459	1.103	0.141433	1	0	0.59812	0.223212	0.0122421	1.91215	0.680448	0.167205	1.78	3.97	0.57	602301	672041	608339	606793	1.3	2.5	0.74	1.42	High	High	High	High	High	High	High	High	High	High	High	High	High	High	High	High	1
High	Master Protein	P55209	Nucleosome assembly protein 1-like 1 OS=Homo sapiens OX=9606 GN=NAP1L1 PE=1 SV=1	0	FALSE	104.758	53	19	120	18	391	45.3	4.46	382.1	19	1	0.92	-0.120294	0.983	-0.0247367	0.985	-0.0218044	0.00694689	2.15821	0.495137	0.305274	0.0867405	1.06178	2.27	4.7	0.77	2.10111e+07	2.26178e+07	2.24673e+07	2.30016e+07	3.13	2.65	2.61	2.62	High	High	High	High	High	High	High	High	High	High	High	High	High	High	High	High	1
High	Master Protein	Q96BT3	Centromere protein T OS=Homo sapiens OX=9606 GN=CENPT PE=1 SV=2	0	FALSE	35.435	22	10	13	10	561	60.4	6.58	53.06	10	0	1.068	0.0949116	1.019	0.0271541	0.947	-0.0785637	0.00785203	2.10502	0.0400592	1.3973	0.193708	0.712853	1.26	1.07	1.29	2.04135e+06	1.93981e+06	1.81148e+06	1.90327e+06	0.54	1.95	2.65	2.09	High	High	High	High	High	High	High	High	High	High	High	High	High	High	High	High	1
High	Master Protein	Q15813	Tubulin-specific chaperone E OS=Homo sapiens OX=9606 GN=TBCE PE=1 SV=1	0	FALSE	170.669	80	34	73	34	527	59.3	6.76	285.39	34	0	0.987	-0.018878	0.982	-0.0262051	1.002	0.00288251	0.430676	0.36585	0.196159	0.707391	0.494145	0.306146	1.33	0.92	0.71	1.30405e+07	1.29488e+07	1.31498e+07	1.31438e+07	2.26	1.08	0.35	1.24	High	High	High	High	High	High	High	High	High	High	High	High	High	High	High	High	1
High	Master Protein	Q16537	Serine/threonine-protein phosphatase 2A 56 kDa regulatory subunit epsilon isoform OS=Homo sapiens OX=9606 GN=PPP2R5E PE=1 SV=1	0	FALSE	66.561	40	17	30	12	467	54.7	6.95	108.22	17	3	0.983	-0.0247367	1.012	0.0172093	0.98	-0.0291463	0.85855	0.0662344	0.475748	0.322623	0.53792	0.269282	3.51	2.2	0.56	3.33315e+06	3.37784e+06	3.35419e+06	3.36692e+06	2.64	2.53	2.2	3	High	High	High	High	High	High	High	High	High	High	High	High	High	High	High	High	1
High	Master Protein	Q92878	DNA repair protein RAD50 OS=Homo sapiens OX=9606 GN=RAD50 PE=1 SV=1	0	FALSE	397.235	61	88	197	88	1312	153.8	6.89	676.53	88	0	0.991	-0.013043	0.968	-0.046921	1.013	0.0186342	0.129084	0.889126	0.0219103	1.65935	0.262159	0.581435	0.96	0.78	0.5	3.04401e+07	2.96069e+07	3.10386e+07	3.07363e+07	0.25	1.39	0.9	0.73	High	High	High	High	High	High	High	High	High	High	High	High	High	High	High	High	1
High	Master Protein	Q9HAW4	Claspin OS=Homo sapiens OX=9606 GN=CLSPN PE=1 SV=3	0	FALSE	169.932	30	35	56	35	1339	151	4.82	203.65	35	0	1.118	0.16092	1.211	0.276199	0.96	-0.0588937	0.00450034	2.34675	8.007e-05	4.09653	0.000514613	3.28852	3.66	0.86	0.4	5.64223e+06	6.14252e+06	4.84895e+06	5.05454e+06	3.43	1.7	1.06	0.67	High	High	High	High	High	High	High	High	High	High	High	High	High	High	High	High	1
High	Master Protein	Q9Y619	Mitochondrial ornithine transporter 1 OS=Homo sapiens OX=9606 GN=SLC25A15 PE=1 SV=1	0	FALSE	20.122	21	6	6	6	301	32.7	9.13	19.16	6	0	1	0	1.056	0.0786098	1.171	0.227741	0.967619	0.0142957	0.410133	0.387075	0.051829	1.28543	4.91	5.58	6.42	555689	568431	627066	555413	1.87	3.97	5.08	6.39	High	High	High	High	High	High	High	High	High	High	High	High	High	High	High	High	1
High	Master Protein	P34949	Mannose-6-phosphate isomerase OS=Homo sapiens OX=9606 GN=MPI PE=1 SV=2	0	FALSE	109.473	54	16	43	16	423	46.6	5.95	188.6	16	0	0.92	-0.120294	0.94	-0.0892673	1.045	0.0635029	0.00662022	2.17913	3.61983e-06	5.44131	0.00158613	2.79966	2.2	0.14	0.87	7.15168e+06	7.28697e+06	8.09234e+06	7.74472e+06	1.14	1.73	0.91	1.63	High	High	High	High	High	High	High	High	High	High	High	High	High	High	High	High	1
High	Master Protein	P25205	DNA replication licensing factor MCM3 OS=Homo sapiens OX=9606 GN=MCM3 PE=1 SV=3	0	FALSE	318.574	76	55	204	55	808	90.9	5.77	719.93	55	0	0.943	-0.0846703	0.97	-0.0439433	0.984	-0.0232698	0.00293906	2.53179	0.0240914	1.61814	0.0264583	1.57744	1.6	0.92	0.97	4.23018e+07	4.34666e+07	4.4115e+07	4.4973e+07	1.93	1.17	1.19	0.71	High	High	High	High	High	High	High	High	High	High	High	High	High	High	High	High	1
High	Master Protein	P43405	Tyrosine-protein kinase SYK OS=Homo sapiens OX=9606 GN=SYK PE=1 SV=1	0	FALSE	61.27	30	16	22	16	635	72	8.25	79.17	16	0	1.019	0.0271541	0.943	-0.0846703	1.025	0.0356239	0.22495	0.647914	0.014016	1.85337	0.10453	0.98076	2.19	2.8	2.71	1.89383e+06	1.76032e+06	1.91033e+06	1.85874e+06	0.46	1.06	0.97	1.75	High	High	High	High	High	High	High	High	High	High	High	High	High	High	High	High	1
High	Master Protein	O15440	Multidrug resistance-associated protein 5 OS=Homo sapiens OX=9606 GN=ABCC5 PE=1 SV=2	0	FALSE	22.708	5	7	7	6	1437	160.6	8.66	21.52	7	1	1.059	0.0827026	1.006	0.00863031	1.072	0.100305	0.013052	1.88432	0.544042	0.264367	0.0205771	1.68662	2.37	3.58	2.83	400175	384872	411567	384074	5.65	2.39	2.94	6.33	High	High	High	High	High	High	High	High	High	High	High	High	High	High	High	High	1
High	Master Protein	O75525	KH domain-containing, RNA-binding, signal transduction-associated protein 3 OS=Homo sapiens OX=9606 GN=KHDRBS3 PE=1 SV=1	0	FALSE	48.566	32	13	27	9	346	38.8	7.61	84.89	13	0	1.011	0.015783	1.009	0.0129262	1.014	0.0200577	0.42398	0.372655	0.702651	0.15326	0.135415	0.868332	2.91	3.96	1.69	1.6881e+06	1.67044e+06	1.68095e+06	1.65249e+06	2.1	1.87	3.91	2.85	High	High	High	High	High	High	High	High	High	High	High	High	High	High	High	High	1
High	Master Protein	O43439	Protein CBFA2T2 OS=Homo sapiens OX=9606 GN=CBFA2T2 PE=1 SV=1	0	FALSE	28.443	15	8	9	6	604	67.1	8.05	31.02	8	2	1.014	0.0200577	1.006	0.00863031	0.989	-0.0159576	0.617331	0.209482	0.17991	0.744946	0.789549	0.102621	2.64	0.31	1.52	969305	979611	953519	967383	3.21	1.72	2.45	1.21	High	High	High	High	High	High	High	High	High	High	High	High	High	High	High	High	1
High	Master Protein	P30046	D-dopachrome decarboxylase OS=Homo sapiens OX=9606 GN=DDT PE=1 SV=3	0	FALSE	39.212	64	7	53	7	118	12.7	7.3	133.29	7	0	1.002	0.00288251	0.915	-0.128156	0.976	-0.0350469	0.955336	0.0198439	0.0012599	2.89966	0.0328766	1.48311	2.84	0.71	1.18	2.26086e+07	2.06879e+07	2.22355e+07	2.26328e+07	2.01	4.28	1.96	2.94	High	High	High	High	High	High	High	High	High	High	High	High	High	High	High	High	1
High	Master Protein	Q8TAT6	Nuclear protein localization protein 4 homolog OS=Homo sapiens OX=9606 GN=NPLOC4 PE=1 SV=3	0	FALSE	138.824	51	26	52	26	608	68.1	6.38	199.06	26	0	1.013	0.0186342	1.001	0.00144197	0.999	-0.00144342	0.0584963	1.23287	0.704065	0.152387	0.88701	0.0520714	0.93	1.18	2.39	7.13534e+06	7.06479e+06	7.00939e+06	7.07984e+06	1.24	0.41	1.77	1.74	High	High	High	High	High	High	High	High	High	High	High	High	High	High	High	High	1
High	Master Protein	P51148	Ras-related protein Rab-5C OS=Homo sapiens OX=9606 GN=RAB5C PE=1 SV=2	0	FALSE	74.869	78	11	34	8	216	23.5	8.41	123.91	11	0	1.044	0.0621217	1.042	0.0593553	1.126	0.171207	0.172505	0.763199	0.17939	0.746201	0.00379618	2.42065	5.03	1.79	2.72	3.26322e+06	3.28285e+06	3.53986e+06	3.11637e+06	1.8	5.86	1.99	3.22	High	High	High	High	High	High	High	High	High	High	High	High	High	High	High	High	1
High	Master Protein	P62241	40S ribosomal protein S8 OS=Homo sapiens OX=9606 GN=RPS8 PE=1 SV=2	0	FALSE	80.274	59	12	91	12	208	24.2	10.32	288.97	12	0	1.036	0.051024	1.073	0.10165	0.976	-0.0350469	0.0458421	1.33874	0.0205422	1.68735	0.151629	0.819217	2.6	3.11	1.21	2.36464e+07	2.43188e+07	2.22205e+07	2.25902e+07	1.73	0.83	1.41	2.59	High	High	High	High	High	High	High	High	High	High	High	High	High	High	High	High	1
High	Master Protein	Q86WQ0	Nuclear receptor 2C2-associated protein OS=Homo sapiens OX=9606 GN=NR2C2AP PE=1 SV=1	0	FALSE	25.544	63	5	9	5	139	15.9	6.16	39.64	5	0	0.924	-0.114035	0.951	-0.0724828	0.925	-0.112475	0.00651162	2.18631	0.132998	0.876156	0.0044597	2.35069	2.39	0.86	1.91	1.89502e+06	1.95797e+06	1.89684e+06	2.04993e+06	2.58	3.38	1.7	0.41	High	High	High	High	High	High	High	High	High	High	High	High	High	High	High	High	1
High	Master Protein	P52948	Nuclear pore complex protein Nup98-Nup96 OS=Homo sapiens OX=9606 GN=NUP98 PE=1 SV=4	0	FALSE	297.154	36	57	138	57	1817	197.5	6.4	505.64	57	0	1.081	0.112367	1.03	0.0426443	0.986	-0.0203404	0.000691551	3.16018	0.157746	0.802042	0.207289	0.683424	0.99	3.02	2.13	1.97693e+07	1.87766e+07	1.80372e+07	1.82316e+07	0.73	2	1.29	1.33	High	High	High	High	High	High	High	High	High	High	High	High	High	High	High	High	1
High	Master Protein	Q9H081	Protein MIS12 homolog OS=Homo sapiens OX=9606 GN=MIS12 PE=1 SV=1	0	FALSE	33.799	45	8	13	8	205	24.1	5.69	54.98	8	0	1.091	0.125651	0.963	-0.0543923	1.006	0.00863031	0.030132	1.52097	0.460356	0.336906	0.600038	0.221821	4.25	5.13	3.43	2.02493e+06	1.79256e+06	1.85704e+06	1.85491e+06	1.47	2.22	1.22	3.9	High	High	High	High	High	High	High	High	High	High	High	High	High	High	High	High	1
High	Master Protein	Q16656	Nuclear respiratory factor 1 OS=Homo sapiens OX=9606 GN=NRF1 PE=1 SV=1	0	FALSE	30.782	18	6	13	6	503	53.5	5.05	44.47	6	0	0.965	-0.0513992	0.984	-0.0232698	0.996	-0.00578235	0.0930852	1.03112	0.139527	0.855341	0.705126	0.151733	2.08	1.95	1.35	1.19944e+06	1.22242e+06	1.23858e+06	1.24282e+06	3.76	2.17	0.79	1.16	High	High	High	High	High	High	High	High	High	High	High	High	High	High	High	High	1
High	Master Protein	P50402	Emerin OS=Homo sapiens OX=9606 GN=EMD PE=1 SV=1	0	FALSE	51.731	69	12	22	12	254	29	5.5	79.74	12	0	1.052	0.0731347	1.042	0.0593553	1.382	0.466758	0.0900629	1.04545	0.0402061	1.39571	0.000675092	3.17064	2.92	1.69	1.6	2.21918e+06	2.21872e+06	2.99376e+06	2.14007e+06	2.2	3.17	1.93	3.52	High	High	High	High	High	High	High	High	High	High	High	High	High	High	High	High	1
High	Master Protein	Q99576	TSC22 domain family protein 3 OS=Homo sapiens OX=9606 GN=TSC22D3 PE=1 SV=2	0	FALSE	28.386	57	6	14	5	134	14.8	4.54	49.01	6	0	1.008	0.0114956	0.867	-0.205896	0.997	-0.00433459	0.476418	0.322012	0.00218635	2.66028	0.789934	0.102409	0.15	2.74	0.72	962907	827843	967090	963357	2.69	1.46	1.67	2.23	High	High	High	High	High	High	High	High	High	High	High	High	High	High	High	High	1
High	Master Protein	Q4ZIN3	Membralin OS=Homo sapiens OX=9606 GN=TMEM259 PE=1 SV=1	0	FALSE	13.859	7	5	5	5	620	67.8	5.3	13.91	5	0	1.034	0.0482362	1.099	0.136191	1.365	0.448901	0.286237	0.543275	0.00210437	2.67688	0.000176346	3.75363	2.57	1.78	1.68	186214	203705	248290	183624	2.14	3.51	2.44	4.12	High	High	High	High	High	High	High	High	High	High	High	High	High	High	High	High	1
High	Master Protein	O95149	Snurportin-1 OS=Homo sapiens OX=9606 GN=SNUPN PE=1 SV=1	0	FALSE	35.42	21	10	17	9	360	41.1	6.64	52.92	10	0	1.007	0.0100637	0.962	-0.0558912	0.943	-0.0846703	0.222463	0.652743	0.0649698	1.18729	0.000854681	3.0682	1.12	2.51	1.05	2.67063e+06	2.53799e+06	2.48149e+06	2.63333e+06	1.19	1.92	1.09	0.76	High	High	High	High	High	High	High	High	High	High	High	High	High	High	High	High	1
High	Master Protein	Q9NVR5	Protein kintoun OS=Homo sapiens OX=9606 GN=DNAAF2 PE=1 SV=2	0	FALSE	74.537	28	18	24	18	837	91.1	5.2	92.47	18	0	0.967	-0.0484122	1.004	0.00575927	0.984	-0.0232698	0.196703	0.706189	0.657177	0.182318	0.0205376	1.68745	2.71	1.43	0.33	1.81014e+06	1.86288e+06	1.82728e+06	1.87264e+06	1.52	2.13	2.47	2.19	High	High	High	High	High	High	High	High	High	High	High	High	High	High	High	High	1
High	Master Protein	P00403	Cytochrome c oxidase subunit 2 OS=Homo sapiens OX=9606 GN=MT-CO2 PE=1 SV=1	0	FALSE	24.682	31	6	15	6	227	25.5	4.82	45.96	6	0	0.933	-0.100051	0.912	-0.132894	1.126	0.171207	0.129052	0.889234	0.0539041	1.26838	0.0750047	1.12491	7.26	2.34	9.21	1.86688e+06	1.86575e+06	2.24562e+06	1.99988e+06	3.66	3.92	5.57	3.8	High	High	High	High	High	High	High	High	High	High	High	High	High	High	High	High	1
High	Master Protein	Q9NR19	Acetyl-coenzyme A synthetase, cytoplasmic OS=Homo sapiens OX=9606 GN=ACSS2 PE=1 SV=1	0	FALSE	57.385	26	20	28	19	701	78.5	6.46	80.16	20	0	1.064	0.0894982	0.946	-0.0800879	0.998	-0.00288828	0.00946279	2.02398	0.00358868	2.44507	0.408644	0.388655	1.55	1.44	0.78	2.97484e+06	2.67642e+06	2.7942e+06	2.79776e+06	3.57	1.4	0.64	1.4	High	High	High	High	High	High	High	High	High	High	High	High	High	High	High	High	1
High	Master Protein	P62917	60S ribosomal protein L8 OS=Homo sapiens OX=9606 GN=RPL8 PE=1 SV=2	0	FALSE	81.894	64	16	79	16	257	28	11.03	345.9	16	0	1.091	0.125651	1.099	0.136191	0.979	-0.0306192	0.000554685	3.25595	0.00211999	2.67367	0.16053	0.794444	0.87	2.26	1.93	3.24248e+07	3.28094e+07	2.94951e+07	2.97877e+07	1.39	0.71	2.07	1.4	High	High	High	High	High	High	High	High	High	High	High	High	High	High	High	High	1
High	Master Protein	Q9Y6M9	NADH dehydrogenase [ubiquinone] 1 beta subcomplex subunit 9 OS=Homo sapiens OX=9606 GN=NDUFB9 PE=1 SV=3	0	FALSE	27.7	54	7	8	7	179	21.8	8.38	32.31	7	0	1.022	0.0313952	0.964	-0.0528949	1.034	0.0482362	0.220798	0.656005	0.252471	0.597789	0.353882	0.451141	1.79	3.81	7.47	656732	602452	646563	620370	3.44	1.86	1.29	5.38	High	High	High	High	High	High	High	High	High	High	High	High	High	High	High	High	1
High	Master Protein	Q9ULD6	Protein inturned OS=Homo sapiens OX=9606 GN=INTU PE=1 SV=2	0	FALSE	39.301	14	11	11	11	942	105.6	5.9	38.47	11	0	1.043	0.0607392	1.052	0.0731347	1.017	0.0243197	0.00694576	2.15828	0.00033082	3.48041	0.975755	0.0106591	0.68	0.43	2.23	579331	578397	556099	550983	2.01	2.44	2.93	2.08	High	High	High	High	High	High	High	High	High	High	High	High	High	High	High	High	1
High	Master Protein	Q15329	Transcription factor E2F5 OS=Homo sapiens OX=9606 GN=E2F5 PE=1 SV=1	0	FALSE	17.629	16	7	8	5	346	37.6	5.1	22.49	7	0	0.948	-0.077041	1.041	0.0579701	0.947	-0.0785637	0.292401	0.534021	0.028533	1.54465	0.00369386	2.43252	5.69	1.73	0.44	557529	612542	560165	587631	7.09	2.65	0.99	0.76	High	High	High	High	High	High	High	High	High	High	High	High	High	High	High	High	1
High	Master Protein	O94964	Protein SOGA1 OS=Homo sapiens OX=9606 GN=SOGA1 PE=1 SV=2	0	FALSE	78.336	16	25	32	23	1423	159.7	6.46	93.33	25	2	1.148	0.199123	0.942	-0.086201	0.983	-0.0247367	0.000922706	3.03494	0.00360656	2.44291	0.298308	0.525334	0.86	1.11	3.13	2.31409e+06	1.8989e+06	1.98135e+06	2.01701e+06	0.79	0.78	2.24	1.22	High	High	High	High	High	High	High	High	High	High	High	High	High	High	High	High	1
High	Master Protein	P60520	Gamma-aminobutyric acid receptor-associated protein-like 2 OS=Homo sapiens OX=9606 GN=GABARAPL2 PE=1 SV=1	0	FALSE	42.201	57	9	22	7	117	13.7	8.1	77.84	9	2	0.935	-0.0969617	1.033	0.0468403	0.98	-0.0291463	0.068818	1.1623	0.0939152	1.02726	0.358926	0.444995	1.06	1.75	1.59	5.19803e+06	5.64071e+06	5.43642e+06	5.51182e+06	2.37	3.57	2.21	1.86	High	High	High	High	High	High	High	High	High	High	High	High	High	High	High	High	1
High	Master Protein	P15289	Arylsulfatase A OS=Homo sapiens OX=9606 GN=ARSA PE=1 SV=3	0	FALSE	17.56	11	4	4	4	507	53.6	6.07	18.42	4	0	1.056	0.0786098	0.996	-0.00578235	1.001	0.00144197	0.206336	0.685425	0.470065	0.327842	0.740407	0.13053	8.46	2.05	3.11	289467	264340	272721	273643	5.6	6.34	3.97	5.55	High	High	High	High	High	High	High	High	High	High	High	High	High	High	High	High	1
High	Master Protein	P21333	Filamin-A OS=Homo sapiens OX=9606 GN=FLNA PE=1 SV=4	0	FALSE	803.029	68	138	455	119	2647	280.6	6.06	1756.09	138	6	1.014	0.0200577	1.098	0.134878	1.058	0.0813396	0.215215	0.667128	0.000929034	3.03197	0.00375963	2.42486	0.12	0.97	1.31	6.2345e+07	6.76706e+07	6.55215e+07	6.1516e+07	0.27	0.37	0.95	1.22	High	High	High	High	High	High	High	High	High	High	High	High	High	High	High	High	1
High	Master Protein	Q9NRF9	DNA polymerase epsilon subunit 3 OS=Homo sapiens OX=9606 GN=POLE3 PE=1 SV=1	0	FALSE	40.178	44	6	16	6	147	16.8	4.74	62.56	6	0	1.053	0.0745054	1.024	0.0342157	1.009	0.0129262	0.0320523	1.49414	0.521812	0.282486	0.93959	0.0270615	3.03	4.54	1.9	2.64526e+06	2.55704e+06	2.52339e+06	2.49479e+06	2.67	3.09	1.75	3.35	High	High	High	High	High	High	High	High	High	High	High	High	High	High	High	High	1
High	Master Protein	Q86XN7	Proline and serine-rich protein 1 OS=Homo sapiens OX=9606 GN=PROSER1 PE=1 SV=2	0	FALSE	38.796	12	9	12	9	944	95.6	8.88	45.96	9	0	1.03	0.0426443	1	0	0.998	-0.00288828	0.0675231	1.17055	0.872484	0.0592427	0.725461	0.139386	1.76	2.97	3.93	1.21087e+06	1.17042e+06	1.1684e+06	1.1858e+06	1.3	1.99	2.3	2.07	High	High	High	High	High	High	High	High	High	High	High	High	High	High	High	High	1
High	Master Protein	P32321	Deoxycytidylate deaminase OS=Homo sapiens OX=9606 GN=DCTD PE=1 SV=2	0	FALSE	36.313	52	9	13	9	178	20	7.56	50.17	9	0	0.969	-0.0454314	0.996	-0.00578235	0.985	-0.0218044	0.13157	0.880844	0.740505	0.130472	0.13851	0.85852	3.22	1.01	1.46	1.7518e+06	1.81152e+06	1.76421e+06	1.79862e+06	2.32	2	2.77	1.5	High	High	High	High	High	High	High	High	High	High	High	High	High	High	High	High	1
High	Master Protein	Q9Y5P6	Mannose-1-phosphate guanyltransferase beta OS=Homo sapiens OX=9606 GN=GMPPB PE=1 SV=2	0	FALSE	89.549	56	13	31	13	360	39.8	6.61	127.53	13	0	0.976	-0.0350469	0.994	-0.00868224	1.012	0.0172093	0.0411415	1.38572	0.328107	0.483985	0.280247	0.552459	1.01	1.24	2.12	2.2057e+06	2.26538e+06	2.30511e+06	2.28227e+06	1.35	1.14	1.06	1.16	High	High	High	High	High	High	High	High	High	High	High	High	High	High	High	High	1
High	Master Protein	O75582	Ribosomal protein S6 kinase alpha-5 OS=Homo sapiens OX=9606 GN=RPS6KA5 PE=1 SV=1	0	FALSE	93.752	32	23	32	21	802	89.8	7.11	107.11	23	2	0.999	-0.00144342	0.955	-0.0664274	1.011	0.015783	0.788468	0.103216	0.0960019	1.01772	0.424464	0.372159	1.38	3.53	2.12	3.03608e+06	2.90228e+06	3.06672e+06	3.01437e+06	1.01	2.63	0.95	2.11	High	High	High	High	High	High	High	High	High	High	High	High	High	High	High	High	1
High	Master Protein	O00458	Interferon-related developmental regulator 1 OS=Homo sapiens OX=9606 GN=IFRD1 PE=1 SV=4	0	FALSE	25.389	16	8	9	8	451	50.2	7.18	31.42	8	0	0.747	-0.42082	0.944	-0.0831412	1.086	0.119024	8.13741e-06	5.08951	0.0553883	1.25658	0.00701086	2.15423	0.79	4.61	1.16	644867	821537	945058	862781	2.09	3.22	2.1	1.23	High	High	High	High	High	High	High	High	High	High	High	High	High	High	High	High	1
High	Master Protein	Q8WV16	DDB1- and CUL4-associated factor 4 OS=Homo sapiens OX=9606 GN=DCAF4 PE=1 SV=3	0	FALSE	30.604	16	8	9	8	495	55.7	9.23	29.04	8	0	1.032	0.045443	1.108	0.147958	1.015	0.0214797	0.0108468	1.9647	0.0114893	1.93971	0.938519	0.027557	0.68	3.47	1.38	332713	357139	321457	319721	2.26	1.69	1.84	2.66	High	High	High	High	High	High	High	High	High	High	High	High	High	High	High	High	1
High	Master Protein	Q8TF72	Protein Shroom3 OS=Homo sapiens OX=9606 GN=SHROOM3 PE=1 SV=2	0	FALSE	17.074	4	6	7	6	1996	216.7	7.8	16.96	6	0	1.023	0.0328061	0.995	-0.00723157	0.963	-0.0543923	0.162433	0.789325	0.847105	0.0720625	0.138594	0.858255	2.68	4.5	3.99	301459	291997	285097	295024	2.76	4.19	3.2	1.4	High	High	High	High	High	High	High	High	High	High	High	High	High	High	High	High	1
High	Master Protein	Q7KZI7	Serine/threonine-protein kinase MARK2 OS=Homo sapiens OX=9606 GN=MARK2 PE=1 SV=2	0	FALSE	97.741	34	26	37	20	788	87.9	9.72	125.5	26	6	1.032	0.045443	1.001	0.00144197	1.002	0.00288251	0.0149685	1.82482	0.992059	0.00346266	0.80269	0.0954521	1.46	1.82	0.79	3.28226e+06	3.20125e+06	3.1703e+06	3.1805e+06	0.9	1.62	0.49	1.28	High	High	High	High	High	High	High	High	High	High	High	High	High	High	High	High	1
High	Master Protein	O60499	Syntaxin-10 OS=Homo sapiens OX=9606 GN=STX10 PE=1 SV=1	0	FALSE	30.376	37	8	12	7	249	28.1	4.89	39.66	8	0	1.022	0.0313952	0.977	-0.0335695	1.085	0.117695	0.384741	0.414831	0.116657	0.93309	0.0279197	1.55409	1.99	1.61	0.33	876345	833532	917317	867368	2.67	2.09	2.88	2.95	High	High	High	High	High	High	High	High	High	High	High	High	High	High	High	High	1
High	Master Protein	O14545	TRAF-type zinc finger domain-containing protein 1 OS=Homo sapiens OX=9606 GN=TRAFD1 PE=1 SV=1	0	FALSE	99.938	45	19	43	19	582	64.8	5.29	165.5	19	0	1.108	0.147958	1.102	0.140124	0.983	-0.0247367	0.000659172	3.181	0.00149775	2.82456	0.044222	1.35436	1.69	1.21	0.75	3.15771e+06	3.14758e+06	2.82831e+06	2.87765e+06	1.86	3.39	2.94	2.14	High	High	High	High	High	High	High	High	High	High	High	High	High	High	High	High	1
High	Master Protein	Q92922	SWI/SNF complex subunit SMARCC1 OS=Homo sapiens OX=9606 GN=SMARCC1 PE=1 SV=3	0	FALSE	342.922	57	63	177	50	1105	122.8	5.76	620.72	63	16	0.997	-0.00433459	0.985	-0.0218044	0.988	-0.0174171	0.532433	0.273735	0.113687	0.944289	0.514476	0.288635	0.23	1.32	0.28	2.66581e+07	2.61725e+07	2.65354e+07	2.67713e+07	1.22	1.38	0.55	1.08	High	High	High	High	High	High	High	High	High	High	High	High	High	High	High	High	1
High	Master Protein	Q86U70	LIM domain-binding protein 1 OS=Homo sapiens OX=9606 GN=LDB1 PE=1 SV=2	0	FALSE	49.296	34	13	20	13	411	46.5	6.96	70.29	13	0	0.983	-0.0247367	0.94	-0.0892673	1.014	0.0200577	0.361504	0.441887	0.0326631	1.48594	0.760189	0.119078	3.73	4.17	5.67	1.55683e+06	1.51388e+06	1.61895e+06	1.57807e+06	2.56	2.37	2.88	3.12	High	High	High	High	High	High	High	High	High	High	High	High	High	High	High	High	1
High	Master Protein	Q15020	Squamous cell carcinoma antigen recognized by T-cells 3 OS=Homo sapiens OX=9606 GN=SART3 PE=1 SV=1	0	FALSE	248.512	58	51	119	51	963	109.9	5.57	434.98	51	0	1.023	0.0328061	0.951	-0.0724828	1.001	0.00144197	0.190431	0.720263	0.00977212	2.01001	0.935514	0.0289497	2.03	0.74	0.64	1.95858e+07	1.82969e+07	1.90956e+07	1.91081e+07	1.44	1.27	0.72	1.2	High	High	High	High	High	High	High	High	High	High	High	High	High	High	High	High	1
High	Master Protein	Q9GZN1	Actin-related protein 6 OS=Homo sapiens OX=9606 GN=ACTR6 PE=1 SV=1	0	FALSE	65.202	53	16	24	16	396	45.8	5.03	87.14	16	0	0.99	-0.0144996	1.028	0.0398403	0.966	-0.0499049	0.174887	0.757242	0.00172334	2.76363	0.0487769	1.31179	0.73	0.18	2.03	2.52626e+06	2.62276e+06	2.4436e+06	2.53627e+06	0.57	0.81	1.82	0.75	High	High	High	High	High	High	High	High	High	High	High	High	High	High	High	High	1
High	Master Protein	O00422	Histone deacetylase complex subunit SAP18 OS=Homo sapiens OX=9606 GN=SAP18 PE=1 SV=1	0	FALSE	59.394	67	13	57	13	153	17.6	9.35	164.32	13	0	1.002	0.00288251	0.987	-0.018878	0.961	-0.0573917	0.835509	0.078049	0.457897	0.339232	0.0488269	1.31134	2.67	4.07	2.98	2.19622e+07	2.15549e+07	2.08082e+07	2.16614e+07	2.3	3.35	1.78	2.02	High	High	High	High	High	High	High	High	High	High	High	High	High	High	High	High	1
High	Master Protein	Q9NYD6	Homeobox protein Hox-C10 OS=Homo sapiens OX=9606 GN=HOXC10 PE=1 SV=2	0	FALSE	46.28	49	13	16	11	342	38	8.18	57.59	13	2	1.005	0.0071955	1.029	0.041243	0.98	-0.0291463	0.185993	0.730503	0.0456429	1.34063	0.00881981	2.05454	0.59	1.37	0.66	1.05443e+06	1.07786e+06	1.03255e+06	1.05336e+06	2.47	2.26	2.67	1.98	High	High	High	High	High	High	High	High	High	High	High	High	High	High	High	High	1
High	Master Protein	Q9Y5S9	RNA-binding protein 8A OS=Homo sapiens OX=9606 GN=RBM8A PE=1 SV=1	0	FALSE	54.876	61	8	49	8	174	19.9	5.72	210.57	8	0	1.041	0.0579701	1.014	0.0200577	0.963	-0.0543923	0.00352623	2.45269	0.0581554	1.23541	0.013948	1.85549	0.57	0.68	1.62	5.39674e+06	5.25797e+06	5.01507e+06	5.20618e+06	1.32	1.45	0.87	0.63	High	High	High	High	High	High	High	High	High	High	High	High	High	High	High	High	1
High	Master Protein	Q96E22	Dehydrodolichyl diphosphate synthase complex subunit NUS1 OS=Homo sapiens OX=9606 GN=NUS1 PE=1 SV=1	0	FALSE	26.894	26	8	9	8	293	33.2	8.47	26.25	8	0	0.985	-0.0218044	1.048	0.0676387	1.187	0.24732	0.713296	0.14673	0.043375	1.36276	0.00592221	2.22752	2.37	2.84	6.26	503740	528676	596051	508841	1.14	2.92	3.44	2.48	High	High	High	High	High	High	High	High	High	High	High	High	High	High	High	High	1
High	Master Protein	Q13425	Beta-2-syntrophin OS=Homo sapiens OX=9606 GN=SNTB2 PE=1 SV=1	0	FALSE	76.68	39	20	31	18	540	57.9	8.82	102.05	20	2	1.04	0.0565835	1.05	0.0703893	1.073	0.10165	0.033494	1.47503	0.00705302	2.15162	0.0069821	2.15601	1.49	0.74	1.24	4.27267e+06	4.32448e+06	4.42383e+06	4.12395e+06	0.9	0.58	1.03	2.15	High	High	High	High	High	High	High	High	High	High	High	High	High	High	High	High	1
High	Master Protein	Q92800	Histone-lysine N-methyltransferase EZH1 OS=Homo sapiens OX=9606 GN=EZH1 PE=1 SV=2	0	FALSE	27.017	10	8	13	4	747	85.2	7.72	44.38	8	0	1.011	0.015783	1.037	0.0524159	0.995	-0.00723157	0.443534	0.353073	0.204881	0.688499	0.622737	0.205696	2.8	4.74	4.63	278864	284555	269646	273008	1.33	1.49	2.71	3.77	High	High	High	High	High	High	High	High	High	High	High	High	High	High	High	High	1
High	Master Protein	Q15121	Astrocytic phosphoprotein PEA-15 OS=Homo sapiens OX=9606 GN=PEA15 PE=1 SV=2	0	FALSE	18.343	33	4	8	4	130	15	5.02	30.89	4	0	1.039	0.0551957	1.031	0.0440443	0.973	-0.0394883	0.222846	0.651995	0.2963	0.528268	0.182071	0.739758	3.23	6.19	3.51	2.34513e+06	2.41078e+06	2.21398e+06	2.27328e+06	4.39	10.55	10.27	7.9	High	High	High	High	High	High	High	High	High	High	High	High	High	High	High	High	1
High	Master Protein	Q53S33	BolA-like protein 3 OS=Homo sapiens OX=9606 GN=BOLA3 PE=1 SV=1	0	FALSE	18.999	39	4	8	4	107	12.1	9.64	30	4	0	1.008	0.0114956	1.072	0.100305	0.999	-0.00144342	0.0689107	1.16171	0.0125781	1.90038	0.76128	0.118456	0.22	2.42	2.15	767684	821938	771918	756085	5.06	2.88	2.72	4.69	High	High	High	High	High	High	High	High	High	High	High	High	High	High	High	High	1
High	Master Protein	Q86U86	Protein polybromo-1 OS=Homo sapiens OX=9606 GN=PBRM1 PE=1 SV=1	0	FALSE	267.817	43	68	110	68	1689	192.8	6.89	389.58	68	0	0.994	-0.00868224	0.999	-0.00144342	1.012	0.0172093	0.553361	0.256991	0.803657	0.0949291	0.0339346	1.46936	1.63	1.75	0.5	1.28722e+07	1.29223e+07	1.31198e+07	1.29479e+07	1.41	1.66	0.67	0.22	High	High	High	High	High	High	High	High	High	High	High	High	High	High	High	High	1
High	Master Protein	Q9UHY1	Nuclear receptor-binding protein OS=Homo sapiens OX=9606 GN=NRBP1 PE=1 SV=1	0	FALSE	61.402	31	12	23	11	535	59.8	5.08	91.33	12	1	1.025	0.0356239	0.993	-0.0101344	0.977	-0.0335695	0.00705319	2.15161	0.256993	0.590079	0.17155	0.76561	0.95	1.14	2.68	1.96756e+06	1.90321e+06	1.87181e+06	1.91819e+06	0.94	2.75	3.94	1.65	High	High	High	High	High	High	High	High	High	High	High	High	High	High	High	High	1
High	Master Protein	Q9UII4	E3 ISG15--protein ligase HERC5 OS=Homo sapiens OX=9606 GN=HERC5 PE=1 SV=2	0	FALSE	135.077	40	36	46	36	1024	116.8	7.65	169.1	36	0	1.028	0.0398403	0.948	-0.077041	0.998	-0.00288828	0.106663	0.971987	0.00376032	2.42478	0.492463	0.307626	1.74	0.79	0.72	5.01147e+06	4.64699e+06	4.84522e+06	4.87277e+06	1.33	0.95	0.91	0.97	High	High	High	High	High	High	High	High	High	High	High	High	High	High	High	High	1
High	Master Protein	O60763	General vesicular transport factor p115 OS=Homo sapiens OX=9606 GN=USO1 PE=1 SV=2	0	FALSE	222.821	52	44	128	43	962	107.8	4.91	503.73	44	1	1.022	0.0313952	0.962	-0.0558912	1.002	0.00288251	0.0600347	1.2216	0.0120975	1.9173	0.756811	0.121012	1.27	1.81	0.47	2.48638e+07	2.34064e+07	2.44255e+07	2.43793e+07	0.93	1.81	0.46	0.68	High	High	High	High	High	High	High	High	High	High	High	High	High	High	High	High	1
High	Master Protein	P51397	Death-associated protein 1 OS=Homo sapiens OX=9606 GN=DAP PE=1 SV=3	0	FALSE	13.039	48	4	7	4	102	11.2	9.32	23.69	4	0	0.932	-0.101598	0.894	-0.161653	0.895	-0.16004	0.303268	0.518174	0.184691	0.733555	0.0510445	1.29205	6.7	16.13	6.79	1.54228e+06	1.4554e+06	1.45394e+06	1.63979e+06	9.51	13.77	7.44	2.08	High	High	High	High	High	High	High	High	High	High	High	High	High	High	High	High	1
High	Master Protein	P62068	Ubiquitin carboxyl-terminal hydrolase 46 OS=Homo sapiens OX=9606 GN=USP46 PE=1 SV=1	0	FALSE	24.444	19	7	8	6	366	42.4	6.83	26.18	7	1	1.032	0.045443	1.014	0.0200577	1.006	0.00863031	0.152194	0.817603	0.204949	0.688354	0.913321	0.0393766	3.82	1.66	1.67	440918	428454	423969	420123	3.61	1.16	1.12	1.62	High	High	High	High	High	High	High	High	High	High	High	High	High	High	High	High	1
High	Master Protein	O75937	DnaJ homolog subfamily C member 8 OS=Homo sapiens OX=9606 GN=DNAJC8 PE=1 SV=2	0	FALSE	89.704	55	17	58	17	253	29.8	9.06	189.09	17	0	1.003	0.00432161	0.965	-0.0513992	1.005	0.0071955	0.814927	0.0888813	0.0245355	1.61021	0.605751	0.217706	5.94	0.63	3.55	9.72717e+06	9.20097e+06	9.70881e+06	9.66385e+06	4.08	2.01	2.61	1.65	High	High	High	High	High	High	High	High	High	High	High	High	High	High	High	High	1
High	Master Protein	P46934	E3 ubiquitin-protein ligase NEDD4 OS=Homo sapiens OX=9606 GN=NEDD4 PE=1 SV=4	0	FALSE	61.265	15	18	23	13	1319	149	6.58	69.6	18	5	1.033	0.0468403	0.988	-0.0174171	1.028	0.0398403	0.0604687	1.21847	0.367168	0.435136	0.00877239	2.05688	1.72	2.49	0.56	1.89195e+06	1.82571e+06	1.89907e+06	1.85383e+06	1.54	2.14	0.73	1.56	High	High	High	High	High	High	High	High	High	High	High	High	High	High	High	High	1
High	Master Protein	Q5UCC4	ER membrane protein complex subunit 10 OS=Homo sapiens OX=9606 GN=EMC10 PE=1 SV=1	0	FALSE	22.215	18	5	10	5	262	27.3	6.13	27.41	5	0	0.973	-0.0394883	1.038	0.0538064	1.2	0.263034	0.123458	0.908481	0.085931	1.06585	0.00275681	2.55959	0.3	3.12	3.56	631722	683457	783292	653511	2.05	1.29	1.52	2.77	High	High	High	High	High	High	High	High	High	High	High	High	High	High	High	High	1
High	Master Protein	P16949	Stathmin OS=Homo sapiens OX=9606 GN=STMN1 PE=1 SV=3	0	FALSE	67.559	58	12	67	12	149	17.3	5.97	197.43	12	0	1.042	0.0593553	0.911	-0.134477	0.961	-0.0573917	0.277844	0.556199	0.0206831	1.68438	0.0746214	1.12714	3.44	3.94	2.83	1.48954e+07	1.36132e+07	1.43215e+07	1.46722e+07	6.85	7.4	2.13	4.14	High	High	High	High	High	High	High	High	High	High	High	High	High	High	High	High	1
High	Master Protein	Q92664	Transcription factor IIIA OS=Homo sapiens OX=9606 GN=GTF3A PE=1 SV=3	0	FALSE	32.333	29	10	14	10	365	41.5	9.14	49.61	10	0	0.964	-0.0528949	1.037	0.0524159	1.004	0.00575927	0.0145362	1.83755	0.91905	0.0366608	0.867308	0.0618268	1.1	2.97	3.37	2.11126e+06	2.25759e+06	2.20775e+06	2.18289e+06	5.16	3.35	1.32	4.73	High	High	High	High	High	High	High	High	High	High	High	High	High	High	High	High	1
High	Master Protein	Q8TDB6	E3 ubiquitin-protein ligase DTX3L OS=Homo sapiens OX=9606 GN=DTX3L PE=1 SV=1	0	FALSE	63.725	27	17	19	17	740	83.5	8.06	69.65	17	0	1.113	0.154454	1.068	0.0949116	0.99	-0.0144996	0.000916249	3.03799	0.0033763	2.47156	0.96077	0.0173804	1.13	1.16	0.6	1.30704e+06	1.2312e+06	1.16423e+06	1.16247e+06	2.57	2.73	2.46	1.8	High	High	High	High	High	High	High	High	High	High	High	High	High	High	High	High	1
High	Master Protein	Q96EM0	Trans-3-hydroxy-L-proline dehydratase OS=Homo sapiens OX=9606 GN=L3HYPDH PE=1 SV=2	0	FALSE	53.145	48	11	15	11	354	38.1	6.68	66.78	11	0	0.988	-0.0174171	0.935	-0.0969617	0.998	-0.00288828	0.932096	0.0305392	0.00211846	2.67398	0.734693	0.133894	1.78	1.66	1.9	1.80313e+06	1.69422e+06	1.81354e+06	1.81151e+06	2.66	0.74	1.53	1.98	High	High	High	High	High	High	High	High	High	High	High	High	High	High	High	High	1
High	Master Protein	Q9ULW3	Activator of basal transcription 1 OS=Homo sapiens OX=9606 GN=ABT1 PE=1 SV=1	0	FALSE	68.542	69	15	25	15	272	31.1	9.88	93.57	15	0	1.015	0.0214797	1.085	0.117695	0.999	-0.00144342	0.112515	0.948788	0.00200405	2.69809	0.62364	0.205066	0.96	0.77	0.94	2.46826e+06	2.64221e+06	2.39747e+06	2.41528e+06	0.77	1.59	1.12	1.76	High	High	High	High	High	High	High	High	High	High	High	High	High	High	High	High	1
High	Master Protein	Q5T5X7	BEN domain-containing protein 3 OS=Homo sapiens OX=9606 GN=BEND3 PE=1 SV=1	0	FALSE	127.55	48	31	42	31	828	94.4	5.43	149.45	31	0	0.982	-0.0262051	0.99	-0.0144996	1.029	0.041243	0.211963	0.67374	0.107553	0.968379	0.124858	0.903585	1.48	0.89	2.33	2.37076e+06	2.37631e+06	2.46866e+06	2.40686e+06	0.33	1.67	0.91	1.59	High	High	High	High	High	High	High	High	High	High	High	High	High	High	High	High	1
High	Master Protein	Q9BZI7	Regulator of nonsense transcripts 3B OS=Homo sapiens OX=9606 GN=UPF3B PE=1 SV=1	0	FALSE	85.618	41	19	39	19	483	57.7	9.48	134.56	19	0	1.133	0.180148	0.99	-0.0144996	1.011	0.015783	0.00788055	2.10344	0.531222	0.274724	0.186269	0.729859	4.47	3.48	0.31	4.07752e+06	3.55106e+06	3.71217e+06	3.64581e+06	2.73	1.83	0.76	2.53	High	High	High	High	High	High	High	High	High	High	High	High	High	High	High	High	1
High	Master Protein	Q9NXE8	Pre-mRNA-splicing factor CWC25 homolog OS=Homo sapiens OX=9606 GN=CWC25 PE=1 SV=1	0	FALSE	31.005	23	10	12	10	425	49.6	10.18	40.65	10	0	1.015	0.0214797	1.07	0.0976108	0.965	-0.0513992	0.0857552	1.06674	0.00207265	2.68347	0.0526341	1.27873	1.24	1.05	2.57	1.12143e+06	1.18288e+06	1.0586e+06	1.10165e+06	0.92	1.01	2.51	0.56	High	High	High	High	High	High	High	High	High	High	High	High	High	High	High	High	1
High	Master Protein	P18077	60S ribosomal protein L35a OS=Homo sapiens OX=9606 GN=RPL35A PE=1 SV=2	0	FALSE	40.626	61	11	67	11	110	12.5	11.06	163.47	11	0	1.036	0.051024	1.079	0.109695	0.945	-0.0816138	0.0577585	1.23838	0.0268278	1.57142	0.0218262	1.66102	2.59	4.03	2.75	2.44419e+07	2.51234e+07	2.21569e+07	2.34024e+07	1.43	2.14	1.48	1.71	High	High	High	High	High	High	High	High	High	High	High	High	High	High	High	High	1
High	Master Protein	Q5HYK7	SH3 domain-containing protein 19 OS=Homo sapiens OX=9606 GN=SH3D19 PE=1 SV=2	0	FALSE	78.088	35	21	24	21	790	86.5	8.32	85.55	21	0	1.023	0.0328061	1.018	0.0257376	1.013	0.0186342	0.178034	0.749497	0.0399908	1.39804	0.183844	0.735549	2.39	0.68	1.42	1.73345e+06	1.7377e+06	1.71772e+06	1.69469e+06	2.04	1.15	1.51	0.94	High	High	High	High	High	High	High	High	High	High	High	High	High	High	High	High	1
High	Master Protein	Q9UPV0	Centrosomal protein of 164 kDa OS=Homo sapiens OX=9606 GN=CEP164 PE=1 SV=3	0	FALSE	84.844	18	24	26	24	1460	164.2	5.36	82.51	24	0	1.088	0.121679	1.069	0.0962619	0.979	-0.0306192	0.0236009	1.62707	0.0264168	1.57812	0.325385	0.487602	3.68	2.89	4.68	1.46085e+06	1.45024e+06	1.32022e+06	1.34263e+06	1.09	1.85	1.24	2.95	High	High	High	High	High	High	High	High	High	High	High	High	High	High	High	High	1
High	Master Protein	Q6ZW31	Rho GTPase-activating protein SYDE1 OS=Homo sapiens OX=9606 GN=SYDE1 PE=1 SV=1	0	FALSE	30.254	11	7	7	6	735	79.7	8.43	26.66	7	1	1.075	0.104337	1.128	0.173767	0.985	-0.0218044	0.000210143	3.67748	0.000963646	3.01608	0.0417734	1.3791	0.47	1.97	1.12	258462	269678	236853	240939	1.14	2.32	1.62	0.99	High	High	High	High	High	High	High	High	High	High	High	High	High	High	High	High	1
High	Master Protein	P55327	Tumor protein D52 OS=Homo sapiens OX=9606 GN=TPD52 PE=1 SV=2	0	FALSE	39.966	31	8	21	8	224	24.3	4.83	83.18	8	0	1.01	0.0143553	0.921	-0.118727	1.007	0.0100637	0.8071	0.0930725	0.129421	0.887995	0.622234	0.206046	3.79	6.56	3.14	2.51951e+06	2.36012e+06	2.53674e+06	2.55342e+06	5.23	5.33	1.55	2.43	High	High	High	High	High	High	High	High	High	High	High	High	High	High	High	High	1
High	Master Protein	Q9Y6E0	Serine/threonine-protein kinase 24 OS=Homo sapiens OX=9606 GN=STK24 PE=1 SV=1	0	FALSE	76.933	47	17	25	9	443	49.3	5.69	96.43	17	4	0.969	-0.0454314	0.954	-0.0679388	0.961	-0.0573917	0.295788	0.52902	0.278968	0.554446	0.149436	0.825544	6.27	1.9	5.06	4.63812e+06	4.67592e+06	4.61521e+06	4.82241e+06	1.81	2.1	1.95	3.89	High	High	High	High	High	High	High	High	High	High	High	High	High	High	High	High	1
High	Master Protein	Q14690	Protein RRP5 homolog OS=Homo sapiens OX=9606 GN=PDCD11 PE=1 SV=3	0	FALSE	394.124	45	80	165	80	1871	208.6	8.87	593.92	80	0	1.135	0.182692	1.045	0.0635029	1.003	0.00432161	9.936e-05	4.00279	0.000715149	3.1456	0.521966	0.282358	0.49	0.68	0.81	2.21756e+07	2.05186e+07	1.96255e+07	1.95392e+07	0.43	0.97	1.01	0.85	High	High	High	High	High	High	High	High	High	High	High	High	High	High	High	High	1
High	Master Protein	P42568	Protein AF-9 OS=Homo sapiens OX=9606 GN=MLLT3 PE=1 SV=2	0	FALSE	28.382	16	8	12	8	568	63.3	8.63	43.05	8	0	1.072	0.100305	0.998	-0.00288828	0.988	-0.0174171	0.0207276	1.68345	0.780244	0.107769	0.350178	0.455711	2.03	1.89	2.4	966351	889651	888795	901184	2.05	2.1	1.36	1.1	High	High	High	High	High	High	High	High	High	High	High	High	High	High	High	High	1
High	Master Protein	P61006	Ras-related protein Rab-8A OS=Homo sapiens OX=9606 GN=RAB8A PE=1 SV=1	0	FALSE	63.236	61	14	30	7	207	23.7	9.07	97.27	14	3	1.008	0.0114956	1.039	0.0551957	1.183	0.24245	0.67393	0.171385	0.174787	0.757492	0.0040708	2.39032	2.86	1.47	4.05	1.99622e+06	2.04884e+06	2.31262e+06	1.97251e+06	2.01	0.98	3.03	2.42	High	High	High	High	High	High	High	High	High	High	High	High	High	High	High	High	1
High	Master Protein	Q86VP1	Tax1-binding protein 1 OS=Homo sapiens OX=9606 GN=TAX1BP1 PE=1 SV=2	0	FALSE	81.793	34	27	38	27	789	90.8	5.43	120.59	27	0	1.064	0.0894982	1.061	0.0854247	0.978	-0.0320936	0.00358427	2.4456	0.0141169	1.85026	0.0331504	1.47951	1.33	0.14	1.38	2.71503e+06	2.6874e+06	2.49234e+06	2.53817e+06	2.67	0.63	1.27	2.15	High	High	High	High	High	High	High	High	High	High	High	High	High	High	High	High	1
High	Master Protein	Q8TDX7	Serine/threonine-protein kinase Nek7 OS=Homo sapiens OX=9606 GN=NEK7 PE=1 SV=1	0	FALSE	56.188	46	12	20	10	302	34.5	8.25	77.78	12	2	1.069	0.0962619	0.976	-0.0350469	1.016	0.0229004	0.0596865	1.22412	0.108187	0.965825	0.141069	0.850569	0.69	2.31	1.21	3.2994e+06	3.06004e+06	3.16289e+06	3.14686e+06	2.95	0.62	1.85	2.02	High	High	High	High	High	High	High	High	High	High	High	High	High	High	High	High	1
High	Master Protein	Q969G3	SWI/SNF-related matrix-associated actin-dependent regulator of chromatin subfamily E member 1 OS=Homo sapiens OX=9606 GN=SMARCE1 PE=1 SV=2	0	FALSE	115.994	65	21	48	20	411	46.6	4.88	196.29	21	0	1.066	0.0922074	0.987	-0.018878	0.988	-0.0174171	0.0446018	1.35065	0.066537	1.17694	0.687648	0.162634	2.57	0.4	0.97	6.07948e+06	5.68127e+06	5.71791e+06	5.75587e+06	3.63	0.46	1.32	1.12	High	High	High	High	High	High	High	High	High	High	High	High	High	High	High	High	1
High	Master Protein	O95816	BAG family molecular chaperone regulator 2 OS=Homo sapiens OX=9606 GN=BAG2 PE=1 SV=1	0	FALSE	81.664	72	16	44	16	211	23.8	6.7	160.07	16	0	1.085	0.117695	1.041	0.0579701	0.987	-0.018878	0.0133651	1.87403	0.0956837	1.01916	0.317756	0.497906	3.68	0.47	2.19	7.08873e+06	6.77444e+06	6.4138e+06	6.49503e+06	3.1	2.88	1.64	0.63	High	High	High	High	High	High	High	High	High	High	High	High	High	High	High	High	1
High	Master Protein	Q13618	Cullin-3 OS=Homo sapiens OX=9606 GN=CUL3 PE=1 SV=2	0	FALSE	225.443	60	45	107	44	768	88.9	8.48	387.46	45	0	0.987	-0.018878	0.969	-0.0454314	1.007	0.0100637	0.130443	0.884581	0.00164013	2.78512	0.157358	0.803111	1.01	0.54	0.82	1.65039e+07	1.60405e+07	1.67839e+07	1.66407e+07	0.76	0.97	0.46	0.81	High	High	High	High	High	High	High	High	High	High	High	High	High	High	High	High	1
High	Master Protein	Q9BV20	Methylthioribose-1-phosphate isomerase OS=Homo sapiens OX=9606 GN=MRI1 PE=1 SV=1	0	FALSE	102.22	74	19	64	19	369	39.1	6.3	272.89	19	0	0.909	-0.137648	0.882	-0.181149	0.962	-0.0558912	0.00124497	2.90484	0.000930942	3.03108	0.0401019	1.39684	1.88	1.97	1.31	7.54661e+06	7.29908e+06	7.96759e+06	8.30119e+06	0.92	2.56	2.81	2.1	High	High	High	High	High	High	High	High	High	High	High	High	High	High	High	High	1
High	Master Protein	Q5VWQ8	Disabled homolog 2-interacting protein OS=Homo sapiens OX=9606 GN=DAB2IP PE=1 SV=2	0	FALSE	45.668	12	15	19	11	1189	131.5	8.72	53.26	15	0	1.001	0.00144197	1.013	0.0186342	0.979	-0.0306192	0.827628	0.0821646	0.0512914	1.28996	0.171679	0.765284	1.31	0.63	2.3	892612	906003	876521	894881	1.64	0.82	2.4	0.57	High	High	High	High	High	High	High	High	High	High	High	High	High	High	High	High	1
High	Master Protein	Q9UBL3	Set1/Ash2 histone methyltransferase complex subunit ASH2 OS=Homo sapiens OX=9606 GN=ASH2L PE=1 SV=1	0	FALSE	107.481	43	25	58	25	628	68.7	5.69	207.02	25	0	1.01	0.0143553	0.963	-0.0543923	0.998	-0.00288828	0.220655	0.656287	0.049482	1.30555	0.610962	0.213986	0.39	1.7	0.6	9.72926e+06	9.22549e+06	9.62368e+06	9.63398e+06	1.36	1.01	0.5	1.61	High	High	High	High	High	High	High	High	High	High	High	High	High	High	High	High	1
High	Master Protein	Q9Y6J9	TAF6-like RNA polymerase II p300/CBP-associated factor-associated factor 65 kDa subunit 6L OS=Homo sapiens OX=9606 GN=TAF6L PE=1 SV=1	0	FALSE	101.395	43	21	30	21	622	67.8	8.97	118.15	21	0	1.055	0.077243	1.037	0.0524159	1.033	0.0468403	0.00409468	2.38778	0.0953355	1.02075	0.25299	0.596896	0.97	1.48	0.59	3.30704e+06	3.22638e+06	3.20194e+06	3.11133e+06	2.09	1.03	1.46	1.52	High	High	High	High	High	High	High	High	High	High	High	High	High	High	High	High	1
High	Master Protein	Q96GK7	Fumarylacetoacetate hydrolase domain-containing protein 2A OS=Homo sapiens OX=9606 GN=FAHD2A PE=1 SV=1	0	FALSE	70.537	51	13	24	13	314	34.6	8.24	105.49	13	0	1.013	0.0186342	0.909	-0.137648	1.032	0.045443	0.33495	0.47502	0.00130596	2.88407	0.0396452	1.40181	2.96	1.99	1.5	2.42735e+06	2.1802e+06	2.47499e+06	2.39821e+06	1.9	1.21	1.28	0.69	High	High	High	High	High	High	High	High	High	High	High	High	High	High	High	High	1
High	Master Protein	Q86SE9	Polycomb group RING finger protein 5 OS=Homo sapiens OX=9606 GN=PCGF5 PE=1 SV=1	0	FALSE	43.759	51	10	15	10	256	29.7	6.52	57.03	10	0	1.026	0.0370307	1.043	0.0607392	1.026	0.0370307	0.34317	0.464491	0.105277	0.977665	0.222321	0.65302	5.73	2.59	3.73	738953	742438	727015	708300	3.31	2.47	2.68	5.18	High	High	High	High	High	High	High	High	High	High	High	High	High	High	High	High	1
High	Master Protein	Q16890	Tumor protein D53 OS=Homo sapiens OX=9606 GN=TPD52L1 PE=1 SV=1	0	FALSE	48.081	43	8	18	8	204	22.4	5.62	66.18	8	0	1.023	0.0328061	0.954	-0.0679388	0.997	-0.00433459	0.358497	0.445514	0.130395	0.884738	0.459448	0.337763	3.84	5.35	1.67	2.10346e+06	1.96173e+06	2.06433e+06	2.07115e+06	3.45	3.59	3.33	1.77	High	High	High	High	High	High	High	High	High	High	High	High	High	High	High	High	1
High	Master Protein	P36578	60S ribosomal protein L4 OS=Homo sapiens OX=9606 GN=RPL4 PE=1 SV=5	0	FALSE	132.067	54	28	240	27	427	47.7	11.06	735.19	28	0	1.007	0.0100637	1.074	0.102994	0.993	-0.0101344	0.858655	0.0661812	0.00547837	2.26135	0.48322	0.315855	1.33	2.38	1.57	5.52212e+07	5.88706e+07	5.45166e+07	5.48206e+07	1.83	1.69	1.16	0.33	High	High	High	High	High	High	High	High	High	High	High	High	High	High	High	High	1
High	Master Protein	Q96EY5	Multivesicular body subunit 12A OS=Homo sapiens OX=9606 GN=MVB12A PE=1 SV=1	0	FALSE	29.15	25	5	7	5	273	28.8	8.91	30	5	0	1.004	0.00575927	1.026	0.0370307	1.03	0.0426443	0.619286	0.208109	0.751021	0.124348	0.681238	0.166701	2.22	8.32	5.69	1.44929e+06	1.47688e+06	1.47569e+06	1.4641e+06	2.31	4.3	2.79	6.64	High	High	High	High	High	High	High	High	High	High	High	High	High	High	High	High	1
High	Master Protein	Q9HCJ3	Ribonucleoprotein PTB-binding 2 OS=Homo sapiens OX=9606 GN=RAVER2 PE=1 SV=2	0	FALSE	72.98	30	15	22	15	691	74.3	7.47	93.25	15	0	1.049	0.0690147	1.001	0.00144197	0.987	-0.018878	0.0972534	1.0121	0.64322	0.191641	0.160097	0.795617	1.65	1.55	1.23	2.53897e+06	2.43787e+06	2.40419e+06	2.43638e+06	2.03	1.79	0.56	1.59	High	High	High	High	High	High	High	High	High	High	High	High	High	High	High	High	1
High	Master Protein	Q93074	Mediator of RNA polymerase II transcription subunit 12 OS=Homo sapiens OX=9606 GN=MED12 PE=1 SV=4	0	FALSE	198.906	31	47	65	44	2177	242.9	7.05	251.24	47	3	1.047	0.0662614	1.033	0.0468403	1.011	0.015783	0.00250228	2.60166	0.00848276	2.07146	0.168449	0.773533	0.82	1.28	1.36	6.17248e+06	6.06372e+06	5.94868e+06	5.8746e+06	0.54	2.1	0.4	1.08	High	High	High	High	High	High	High	High	High	High	High	High	High	High	High	High	1
High	Master Protein	Q13416	Origin recognition complex subunit 2 OS=Homo sapiens OX=9606 GN=ORC2 PE=1 SV=2	0	FALSE	106.337	42	22	49	22	577	65.9	6.51	190.1	22	0	1.024	0.0342157	0.972	-0.0409718	0.99	-0.0144996	0.0405528	1.39198	0.0458366	1.33879	0.081717	1.08769	1.46	1.38	0.38	7.55294e+06	7.10957e+06	7.27471e+06	7.32985e+06	2.4	2.44	2.39	3.24	High	High	High	High	High	High	High	High	High	High	High	High	High	High	High	High	1
High	Master Protein	A2RUB6	Coiled-coil domain-containing protein 66 OS=Homo sapiens OX=9606 GN=CCDC66 PE=1 SV=4	0	FALSE	38.976	14	11	12	11	948	109.3	8.25	40.81	11	0	1.119	0.16221	1.142	0.191563	1.007	0.0100637	0.00130996	2.88274	0.0103485	1.98512	0.568343	0.245389	0.26	2.74	3.89	676343	696836	614469	604428	1.31	3.1	2.13	3.1	High	High	High	High	High	High	High	High	High	High	High	High	High	High	High	High	1
High	Master Protein	P62979	Ubiquitin-40S ribosomal protein S27a OS=Homo sapiens OX=9606 GN=RPS27A PE=1 SV=2	0	FALSE	90.152	68	14	337	4	156	18	9.64	894.56	14	11	1.033	0.0468403	1.09	0.124328	0.95	-0.0740006	0.111106	0.954263	0.00470069	2.32784	0.0889881	1.05067	3.28	1.63	1.04	6.42905e+07	6.95956e+07	6.05784e+07	6.2255e+07	4.06	7.04	6.33	6.93	High	High	High	High	High	High	High	High	High	High	High	High	High	High	High	High	1
High	Master Protein	Q9UGN5	Poly [ADP-ribose] polymerase 2 OS=Homo sapiens OX=9606 GN=PARP2 PE=1 SV=2	0	FALSE	96.831	45	22	36	22	583	66.2	8.88	124.3	22	0	1.063	0.0881416	0.997	-0.00433459	1.021	0.0299829	0.000131824	3.88	0.957929	0.0186666	0.0973803	1.01153	0.46	2.25	1.62	4.08466e+06	3.84368e+06	3.92822e+06	3.85472e+06	1.24	1	0.57	1.38	High	High	High	High	High	High	High	High	High	High	High	High	High	High	High	High	1
High	Master Protein	Q8N4P3	Guanosine-3',5'-bis(diphosphate) 3'-pyrophosphohydrolase MESH1 OS=Homo sapiens OX=9606 GN=HDDC3 PE=1 SV=3	0	FALSE	34.558	39	7	12	7	179	20.3	6.74	49.08	7	0	0.951	-0.0724828	0.964	-0.0528949	0.999	-0.00144342	0.0225032	1.64776	0.0478591	1.32004	0.449981	0.346806	2.65	1.07	1.1	1.28914e+06	1.3172e+06	1.3594e+06	1.37534e+06	2.1	3.34	3.29	1.5	High	High	High	High	High	High	High	High	High	High	High	High	High	High	High	High	1
High	Master Protein	Q8N122	Regulatory-associated protein of mTOR OS=Homo sapiens OX=9606 GN=RPTOR PE=1 SV=1	0	FALSE	128.27	30	32	48	32	1335	148.9	6.89	176.8	32	0	1.053	0.0745054	0.974	-0.0380063	1.028	0.0398403	0.0111844	1.95139	0.00577317	2.23859	0.0231479	1.63549	1.71	0.55	1.45	6.11271e+06	5.67414e+06	5.9765e+06	5.80462e+06	1.22	1.19	0.68	0.84	High	High	High	High	High	High	High	High	High	High	High	High	High	High	High	High	1
High	Master Protein	O94903	Pyridoxal phosphate homeostasis protein OS=Homo sapiens OX=9606 GN=PLPBP PE=1 SV=1	0	FALSE	70.685	60	13	36	13	275	30.3	7.5	131.56	13	0	0.968	-0.046921	0.997	-0.00433459	0.999	-0.00144342	0.401504	0.39631	0.81627	0.0881662	0.51299	0.289891	3.91	2.9	0.15	7.01484e+06	7.08041e+06	7.16428e+06	7.17377e+06	1.9	2.05	1.77	3.05	High	High	High	High	High	High	High	High	High	High	High	High	High	High	High	High	1
High	Master Protein	O43314	Inositol hexakisphosphate and diphosphoinositol-pentakisphosphate kinase 2 OS=Homo sapiens OX=9606 GN=PPIP5K2 PE=1 SV=3	0	FALSE	108.358	28	29	42	21	1243	140.3	8.22	142.47	29	8	1.026	0.0370307	0.927	-0.109359	1.046	0.0648829	0.239669	0.620387	0.00299812	2.52315	0.0895268	1.04805	3.1	1.49	1.91	3.82917e+06	3.44839e+06	3.87217e+06	3.70066e+06	2.12	1.41	1.15	1.9	High	High	High	High	High	High	High	High	High	High	High	High	High	High	High	High	1
High	Master Protein	Q92974	Rho guanine nucleotide exchange factor 2 OS=Homo sapiens OX=9606 GN=ARHGEF2 PE=1 SV=4	0	FALSE	187.698	51	41	71	40	986	111.5	7.27	268.82	41	1	1.022	0.0313952	0.954	-0.0679388	1.015	0.0214797	0.0985629	1.00629	0.0127728	1.89371	0.0296262	1.52832	2.17	0.75	0.54	7.4181e+06	6.90926e+06	7.36684e+06	7.25864e+06	2.41	0.66	1.43	1.48	High	High	High	High	High	High	High	High	High	High	High	High	High	High	High	High	1
High	Master Protein	Q9NRL2	Bromodomain adjacent to zinc finger domain protein 1A OS=Homo sapiens OX=9606 GN=BAZ1A PE=1 SV=2	0	FALSE	191.466	33	44	67	44	1556	178.6	6.6	235	44	0	1.075	0.104337	1.067	0.0935602	1.019	0.0271541	0.00111083	2.95435	0.00216653	2.66423	0.0260601	1.58402	0.83	1.17	0.37	7.41665e+06	7.36276e+06	7.06508e+06	6.93404e+06	1.27	1.43	1.6	1.04	High	High	High	High	High	High	High	High	High	High	High	High	High	High	High	High	1
High	Master Protein	O15371	Eukaryotic translation initiation factor 3 subunit D OS=Homo sapiens OX=9606 GN=EIF3D PE=1 SV=1	0	FALSE	169.692	59	25	83	25	548	63.9	6.05	336.18	25	0	0.969	-0.0454314	1.07	0.0976108	1.016	0.0229004	0.0456685	1.34038	0.0110539	1.95648	0.267623	0.572476	1.65	2.58	2.58	1.63176e+07	1.81107e+07	1.7203e+07	1.69317e+07	2.4	1.18	1.52	1.26	High	High	High	High	High	High	High	High	High	High	High	High	High	High	High	High	1
High	Master Protein	P83369	U7 snRNA-associated Sm-like protein LSm11 OS=Homo sapiens OX=9606 GN=LSM11 PE=1 SV=2	0	FALSE	28.134	23	8	8	8	360	39.5	10.99	25.08	8	0	0.999	-0.00144342	1.011	0.015783	0.968	-0.046921	0.99362	0.00277967	0.414617	0.382353	0.054045	1.26724	2.59	2.37	1.32	561155	568914	545437	561827	1.97	1.88	1.37	0.98	High	High	High	High	High	High	High	High	High	High	High	High	High	High	High	High	1
High	Master Protein	P62847	40S ribosomal protein S24 OS=Homo sapiens OX=9606 GN=RPS24 PE=1 SV=1	0	FALSE	41.254	45	6	54	6	133	15.4	10.78	157.24	6	0	1.028	0.0398403	1.046	0.0648829	0.948	-0.077041	0.109112	0.962128	0.122744	0.911	0.0731697	1.13567	2.87	2.21	4.35	3.26999e+07	3.30634e+07	2.99864e+07	3.16249e+07	0.89	1.92	1.2	3.11	High	High	High	High	High	High	High	High	High	High	High	High	High	High	High	High	1
High	Master Protein	Q14449	Growth factor receptor-bound protein 14 OS=Homo sapiens OX=9606 GN=GRB14 PE=1 SV=2	0	FALSE	16.174	9	5	5	4	540	61	8.29	14.22	5	0	1.01	0.0143553	0.899	-0.153607	0.942	-0.086201	0.378662	0.421748	0.0277861	1.55617	0.00177758	2.75017	2.94	6.44	0.78	176304	155789	162932	174489	5.6	3.7	3.16	2.52	High	High	High	High	High	High	High	High	High	High	High	High	High	High	High	High	1
High	Master Protein	P51665	26S proteasome non-ATPase regulatory subunit 7 OS=Homo sapiens OX=9606 GN=PSMD7 PE=1 SV=2	0	FALSE	88.801	55	12	49	12	324	37	6.77	215.19	12	0	0.978	-0.0320936	1.001	0.00144197	0.979	-0.0306192	0.0804692	1.09437	0.984136	0.00694493	0.0339237	1.4695	1.81	2.41	1.18	9.74158e+06	9.93067e+06	9.67431e+06	9.90622e+06	2.65	3.43	0.82	1.1	High	High	High	High	High	High	High	High	High	High	High	High	High	High	High	High	1
High	Master Protein	Q53H47	Histone-lysine N-methyltransferase SETMAR OS=Homo sapiens OX=9606 GN=SETMAR PE=1 SV=2	0	FALSE	101.459	44	24	36	24	684	78	7.14	130.28	24	0	1.008	0.0114956	1.014	0.0200577	0.986	-0.0203404	0.488038	0.311547	0.622068	0.206162	0.049589	1.30461	2.33	0.72	0.64	2.52691e+06	2.51551e+06	2.46201e+06	2.51394e+06	1.58	2.19	1.22	1.52	High	High	High	High	High	High	High	High	High	High	High	High	High	High	High	High	1
High	Master Protein	A7KAX9	Rho GTPase-activating protein 32 OS=Homo sapiens OX=9606 GN=ARHGAP32 PE=1 SV=1	0	FALSE	62.641	9	15	15	14	2087	230.4	6.74	54.39	15	1	1.021	0.0299829	0.985	-0.0218044	1.023	0.0328061	0.275578	0.559756	0.146917	0.832929	0.179653	0.745566	1.85	1.29	2.35	639785	620818	645396	625459	3.24	2.59	2.82	1.52	High	High	High	High	High	High	High	High	High	High	High	High	High	High	High	High	1
High	Master Protein	P50443	Sulfate transporter OS=Homo sapiens OX=9606 GN=SLC26A2 PE=1 SV=2	0	FALSE	12.589	6	4	4	4	739	81.6	8.38	12.48	4	0	1.015	0.0214797	1.086	0.119024	1.272	0.347099	0.389472	0.409523	0.0241764	1.61661	0.00176383	2.75354	3.89	3.19	2.98	151627	158694	185848	146350	7.89	2.86	2.84	2.44	High	High	High	High	High	High	High	High	High	High	High	High	High	High	High	High	1
High	Master Protein	Q9BUR4	Telomerase Cajal body protein 1 OS=Homo sapiens OX=9606 GN=WRAP53 PE=1 SV=1	0	FALSE	92.938	51	17	36	17	548	59.3	4.58	148.44	17	0	1.014	0.0200577	1.073	0.10165	0.997	-0.00433459	0.168703	0.772877	0.0317365	1.49844	0.882274	0.0543964	1.33	4.02	1.73	3.48703e+06	3.68037e+06	3.41785e+06	3.42903e+06	3.21	2.48	0.68	1.46	High	High	High	High	High	High	High	High	High	High	High	High	High	High	High	High	1
High	Master Protein	Q2PPJ7	Ral GTPase-activating protein subunit alpha-2 OS=Homo sapiens OX=9606 GN=RALGAPA2 PE=1 SV=2	0	FALSE	75.154	13	21	23	20	1873	210.6	6.07	75.27	21	0	1.019	0.0271541	0.934	-0.0985055	1.002	0.00288251	0.0941287	1.02628	0.000626166	3.20331	0.765987	0.115779	1.99	1.01	1.03	1.14725e+06	1.05045e+06	1.12673e+06	1.12056e+06	1.12	0.6	1.66	0.8	High	High	High	High	High	High	High	High	High	High	High	High	High	High	High	High	1
High	Master Protein	O75044	SLIT-ROBO Rho GTPase-activating protein 2 OS=Homo sapiens OX=9606 GN=SRGAP2 PE=1 SV=3	0	FALSE	178.391	42	36	64	19	1071	120.8	6.7	245.41	36	20	0.975	-0.0365259	0.941	-0.0877334	1.001	0.00144197	0.0487203	1.31229	0.0180298	1.74401	0.587468	0.231016	1.28	2.64	0.63	7.36067e+06	7.07301e+06	7.49878e+06	7.49867e+06	0.78	1.57	0.47	1.59	High	High	High	High	High	High	High	High	High	High	High	High	High	High	High	High	1
High	Master Protein	Q7Z3B4	Nucleoporin p54 OS=Homo sapiens OX=9606 GN=NUP54 PE=1 SV=2	0	FALSE	136.034	58	28	62	28	507	55.4	7.02	225.4	28	0	1.054	0.0758749	1.032	0.045443	0.979	-0.0306192	0.00368234	2.43388	0.0464226	1.33327	0.0451828	1.34503	0.62	1.1	1.2	1.29148e+07	1.26101e+07	1.19889e+07	1.22478e+07	1.59	0.66	1.06	1.1	High	High	High	High	High	High	High	High	High	High	High	High	High	High	High	High	1
High	Master Protein	Q15560	Transcription elongation factor A protein 2 OS=Homo sapiens OX=9606 GN=TCEA2 PE=1 SV=1	0	FALSE	38.854	38	9	15	7	299	33.6	9.13	56.53	9	0	1.123	0.167358	0.939	-0.0908029	0.997	-0.00433459	0.00740182	2.13066	0.145662	0.836653	0.85482	0.0681251	3.61	2.2	3.2	429189	358867	381037	377449	3.14	4.62	3.33	1.72	High	High	High	High	High	High	High	High	High	High	High	High	High	High	High	High	1
High	Master Protein	Q58EX2	Protein sidekick-2 OS=Homo sapiens OX=9606 GN=SDK2 PE=1 SV=3	0	FALSE	25.553	4	7	7	7	2172	239.2	7.06	23.08	7	0	1.18	0.238787	1.065	0.0908534	1.228	0.296311	0.00399414	2.39858	0.150471	0.822548	0.000820758	3.08578	2.83	1.3	2.26	293938	261758	301947	246861	3.58	3.37	2.1	1.39	High	High	High	High	High	High	High	High	High	High	High	High	High	High	High	High	1
High	Master Protein	Q96SI1	BTB/POZ domain-containing protein KCTD15 OS=Homo sapiens OX=9606 GN=KCTD15 PE=1 SV=1	0	FALSE	44.727	58	13	21	12	283	31.9	7.44	68.58	13	1	0.971	-0.0424568	0.974	-0.0380063	0.988	-0.0174171	0.239206	0.621228	0.18369	0.735915	0.254074	0.59504	2.13	2.73	1.53	2.42784e+06	2.40463e+06	2.44822e+06	2.50317e+06	0.48	1.99	1.62	2.98	High	High	High	High	High	High	High	High	High	High	High	High	High	High	High	High	1
High	Master Protein	P29317	Ephrin type-A receptor 2 OS=Homo sapiens OX=9606 GN=EPHA2 PE=1 SV=2	0	FALSE	31.986	11	9	9	8	976	108.2	6.23	29.5	9	1	1.155	0.207893	1.109	0.149259	1.225	0.292782	0.00353821	2.45122	0.00551428	2.25851	0.000742699	3.12919	1.17	2.49	1.69	706691	666697	742658	608174	2.29	2.09	1.38	4.12	High	High	High	High	High	High	High	High	High	High	High	High	High	High	High	High	1
High	Master Protein	Q92547	DNA topoisomerase 2-binding protein 1 OS=Homo sapiens OX=9606 GN=TOPBP1 PE=1 SV=3	0	FALSE	247.874	47	55	81	55	1522	170.6	6.96	310.41	55	0	1.131	0.177599	1.004	0.00575927	1	0	9.91741e-05	4.0036	0.776842	0.109668	0.859929	0.0655372	0.61	1	2.13	8.87496e+06	7.82388e+06	7.80122e+06	7.80895e+06	0.64	0.83	1.08	0.93	High	High	High	High	High	High	High	High	High	High	High	High	High	High	High	High	1
High	Master Protein	O15488	Glycogenin-2 OS=Homo sapiens OX=9606 GN=GYG2 PE=1 SV=2	0	FALSE	15.573	9	4	8	4	501	55.1	5.1	29.05	4	0	1.014	0.0200577	0.829	-0.270556	0.966	-0.0499049	0.490747	0.309142	0.00118467	2.9264	0.0443141	1.35346	0.99	3.82	1.87	751025	621878	722383	755099	2.68	3.42	1.12	2.42	High	High	High	High	High	High	High	High	High	High	High	High	High	High	High	High	1
High	Master Protein	Q5T2D3	OTU domain-containing protein 3 OS=Homo sapiens OX=9606 GN=OTUD3 PE=1 SV=1	0	FALSE	38.607	35	11	14	11	398	45.1	8.29	42.04	11	0	1.007	0.0100637	1.004	0.00575927	0.972	-0.0409718	0.740665	0.130378	0.606348	0.217278	0.173409	0.760927	2.91	2.06	3.9	618732	619785	591295	615537	1.81	1.12	2.35	1.86	High	High	High	High	High	High	High	High	High	High	High	High	High	High	High	High	1
High	Master Protein	Q969F9	Hermansky-Pudlak syndrome 3 protein OS=Homo sapiens OX=9606 GN=HPS3 PE=1 SV=1	0	FALSE	96.871	29	27	32	27	1004	113.7	6.43	113.82	27	0	1.046	0.0648829	0.953	-0.0694519	0.979	-0.0306192	0.000839104	3.07618	0.00279303	2.55392	0.0167647	1.77561	0.74	1.25	0.7	3.28683e+06	2.98554e+06	3.07493e+06	3.13307e+06	0.82	1.63	0.96	1.02	High	High	High	High	High	High	High	High	High	High	High	High	High	High	High	High	1
High	Master Protein	P16219	Short-chain specific acyl-CoA dehydrogenase, mitochondrial OS=Homo sapiens OX=9606 GN=ACADS PE=1 SV=1	0	FALSE	37.848	27	9	9	9	412	44.3	7.99	33.88	9	0	1.01	0.0143553	0.963	-0.0543923	1.056	0.0786098	0.837543	0.0769929	0.0274085	1.56212	0.0303674	1.51759	1.06	1.89	2.7	482440	459641	504384	477055	3.27	1.47	3.72	1.16	High	High	High	High	High	High	High	High	High	High	High	High	High	High	High	High	1
High	Master Protein	P04049	RAF proto-oncogene serine/threonine-protein kinase OS=Homo sapiens OX=9606 GN=RAF1 PE=1 SV=1	0	FALSE	113.007	48	25	43	17	648	73	9.2	155.56	25	9	0.934	-0.0985055	0.962	-0.0558912	0.987	-0.018878	0.00890814	2.05021	0.0357212	1.44707	0.370075	0.43171	2.73	0.73	2.95	4.96395e+06	5.12819e+06	5.23054e+06	5.3096e+06	2.27	1.78	1.37	2.47	High	High	High	High	High	High	High	High	High	High	High	High	High	High	High	High	1
High	Master Protein	Q13216	DNA excision repair protein ERCC-8 OS=Homo sapiens OX=9606 GN=ERCC8 PE=1 SV=1	0	FALSE	41.02	32	9	10	9	396	44	6.35	43.37	9	0	1.08	0.111031	0.963	-0.0543923	1.035	0.0496308	0.122886	0.910497	0.368371	0.433714	0.515443	0.28782	0.64	2.24	1.76	460200	420338	442298	427312	1.54	3.98	1.37	3.75	High	High	High	High	High	High	High	High	High	High	High	High	High	High	High	High	1
High	Master Protein	Q9H334	Forkhead box protein P1 OS=Homo sapiens OX=9606 GN=FOXP1 PE=1 SV=1	0	FALSE	44.568	24	10	14	10	677	75.3	6.67	60.62	10	0	1.058	0.0813396	1.002	0.00288251	0.987	-0.018878	0.00294499	2.53092	0.863283	0.0638468	0.937006	0.0282577	1.41	4.77	0.38	1.28027e+06	1.21399e+06	1.20035e+06	1.21006e+06	2.64	2.8	1.2	1.61	High	High	High	High	High	High	High	High	High	High	High	High	High	High	High	High	1
High	Master Protein	P16278	Beta-galactosidase OS=Homo sapiens OX=9606 GN=GLB1 PE=1 SV=2	0	FALSE	79.603	27	14	29	14	677	76	6.57	113.8	14	0	1.064	0.0894982	0.967	-0.0484122	0.977	-0.0335695	0.0160994	1.79319	0.0340882	1.4674	0.14566	0.836661	2.19	0.75	2.34	3.51909e+06	3.15567e+06	3.2453e+06	3.33512e+06	1.14	2.22	0.52	2.27	High	High	High	High	High	High	High	High	High	High	High	High	High	High	High	High	1
High	Master Protein	Q9UMR2	ATP-dependent RNA helicase DDX19B OS=Homo sapiens OX=9606 GN=DDX19B PE=1 SV=1	0	FALSE	135.49	64	26	73	4	479	53.9	6.3	262.98	26	0	1.01	0.0143553	0.937	-0.093879	0.978	-0.0320936	0.646483	0.189443	0.00815982	2.08832	0.101852	0.992032	5.22	2.05	1.87	761298	703489	734365	750797	3.29	2.13	0.85	1.01	High	High	High	High	High	High	High	High	High	High	High	High	High	High	High	High	1
High	Master Protein	Q15370	Elongin-B OS=Homo sapiens OX=9606 GN=ELOB PE=1 SV=1	0	FALSE	36.236	91	9	30	9	118	13.1	4.88	98.92	9	0	0.934	-0.0985055	0.979	-0.0306192	0.994	-0.00868224	0.0198418	1.70242	0.457055	0.340031	0.686189	0.163556	2.37	5.3	4.98	7.24562e+06	7.52705e+06	7.64663e+06	7.6901e+06	1.32	6.06	3.49	2.13	High	High	High	High	High	High	High	High	High	High	High	High	High	High	High	High	1
High	Master Protein	P51956	Serine/threonine-protein kinase Nek3 OS=Homo sapiens OX=9606 GN=NEK3 PE=1 SV=2	0	FALSE	59.234	30	13	17	13	506	57.7	7.17	77.16	13	0	0.976	-0.0350469	0.969	-0.0454314	1.007	0.0100637	0.223305	0.651101	0.0714382	1.14607	0.329803	0.481745	3.28	1.37	1.43	1.34247e+06	1.33782e+06	1.39444e+06	1.36988e+06	1.8	1.23	1.25	2.27	High	High	High	High	High	High	High	High	High	High	High	High	High	High	High	High	1
High	Master Protein	P33992	DNA replication licensing factor MCM5 OS=Homo sapiens OX=9606 GN=MCM5 PE=1 SV=5	0	FALSE	239.801	61	42	129	42	734	82.2	8.37	465.78	42	0	0.929	-0.106249	0.929	-0.106249	0.99	-0.0144996	0.00153663	2.81343	0.00501098	2.30008	0.0657303	1.18223	1.18	0.42	0.77	2.35252e+07	2.36337e+07	2.50453e+07	2.5259e+07	1.66	1.18	0.52	1.08	High	High	High	High	High	High	High	High	High	High	High	High	High	High	High	High	1
High	Master Protein	Q9UI08	Ena/VASP-like protein OS=Homo sapiens OX=9606 GN=EVL PE=1 SV=2	0	FALSE	50.937	29	10	16	9	416	44.6	8.84	64.63	10	0	0.959	-0.0603973	0.95	-0.0740006	1.036	0.051024	0.0137955	1.86026	0.166908	0.777522	0.0977124	1.01005	1.86	2.23	2.47	717152	722395	776912	757367	3.15	1.22	1.95	3.4	High	High	High	High	High	High	High	High	High	High	High	High	High	High	High	High	1
High	Master Protein	Q8N8N7	Prostaglandin reductase 2 OS=Homo sapiens OX=9606 GN=PTGR2 PE=1 SV=1	0	FALSE	66.67	52	15	27	15	351	38.5	5.41	92.39	15	0	1.049	0.0690147	0.932	-0.101598	1.032	0.045443	0.000369174	3.43277	0.0261724	1.58216	0.06616	1.1794	0.37	4.1	2.15	3.6757e+06	3.27165e+06	3.62558e+06	3.51155e+06	0.79	2.49	1.49	1.04	High	High	High	High	High	High	High	High	High	High	High	High	High	High	High	High	1
High	Master Protein	P62304	Small nuclear ribonucleoprotein E OS=Homo sapiens OX=9606 GN=SNRPE PE=1 SV=1	0	FALSE	46.912	65	4	45	4	92	10.8	9.44	144.16	4	0	0.99	-0.0144996	0.957	-0.0634092	0.908	-0.139236	0.742747	0.129159	0.183449	0.736485	0.00301525	2.52068	1.99	3.99	1.96	4.18029e+06	4.01536e+06	3.87513e+06	4.21347e+06	2.19	4.91	2.21	3.12	High	High	High	High	High	High	High	High	High	High	High	High	High	High	High	High	1
High	Master Protein	Q9Y6G5	COMM domain-containing protein 10 OS=Homo sapiens OX=9606 GN=COMMD10 PE=1 SV=1	0	FALSE	18.379	28	5	9	5	202	23	6.54	30.03	5	0	1.02	0.0285692	0.993	-0.0101344	0.976	-0.0350469	0.285699	0.544091	0.149462	0.825469	0.384669	0.414913	3.94	0.69	5.24	926813	888771	879634	895501	2.45	2.08	3.35	1.58	High	High	High	High	High	High	High	High	High	High	High	High	High	High	High	High	1
High	Master Protein	Q9Y253	DNA polymerase eta OS=Homo sapiens OX=9606 GN=POLH PE=1 SV=1	0	FALSE	21.452	9	6	6	6	713	78.4	8.44	21.35	6	0	1.066	0.0922074	0.917	-0.125006	1.028	0.0398403	0.0243541	1.61343	0.0145572	1.83692	0.3031	0.518414	0.74	2.96	4.66	436656	369979	408928	402837	2.48	3.31	3.52	3.07	High	High	High	High	High	High	High	High	High	High	High	High	High	High	High	High	1
High	Master Protein	Q9NS73	MAP3K12-binding inhibitory protein 1 OS=Homo sapiens OX=9606 GN=MBIP PE=1 SV=2	0	FALSE	61.394	46	14	23	14	344	39.3	7.24	79.32	14	0	1.049	0.0690147	1.029	0.041243	0.976	-0.0350469	0.0399639	1.39833	0.0267295	1.57301	0.0882253	1.05441	2.02	1.8	0.68	2.19463e+06	2.15822e+06	2.06606e+06	2.09684e+06	0.82	0.69	1.26	1.78	High	High	High	High	High	High	High	High	High	High	High	High	High	High	High	High	1
High	Master Protein	P07199	Major centromere autoantigen B OS=Homo sapiens OX=9606 GN=CENPB PE=1 SV=2	0	FALSE	35.828	20	12	19	12	599	65.1	4.55	70.25	12	0	1.017	0.0243197	0.994	-0.00868224	0.91	-0.136062	0.0267864	1.57209	0.473315	0.32485	0.000717243	3.14433	0.45	1.91	1.13	1.81811e+06	1.77632e+06	1.62935e+06	1.78671e+06	1.41	1.53	1.17	1.68	High	High	High	High	High	High	High	High	High	High	High	High	High	High	High	High	1
High	Master Protein	Q13625	Apoptosis-stimulating of p53 protein 2 OS=Homo sapiens OX=9606 GN=TP53BP2 PE=1 SV=2	0	FALSE	176.646	44	38	61	36	1128	125.5	6.07	221.82	38	2	1.005	0.0071955	1.064	0.0894982	0.979	-0.0306192	0.263811	0.578707	0.0048019	2.31859	0.0290289	1.53717	0.52	1.92	0.8	5.43842e+06	5.77005e+06	5.30764e+06	5.40887e+06	1.34	2.37	2.25	1.62	High	High	High	High	High	High	High	High	High	High	High	High	High	High	High	High	1
High	Master Protein	O75175	CCR4-NOT transcription complex subunit 3 OS=Homo sapiens OX=9606 GN=CNOT3 PE=1 SV=1	0	FALSE	85.145	29	20	43	20	753	81.8	6.2	150.52	20	0	1.009	0.0129262	0.985	-0.0218044	0.995	-0.00723157	0.329271	0.482447	0.641465	0.192827	0.240524	0.618842	0.41	3.76	0.39	5.9269e+06	5.81591e+06	5.88872e+06	5.90152e+06	2.23	2.56	0.9	1.93	High	High	High	High	High	High	High	High	High	High	High	High	High	High	High	High	1
High	Master Protein	Q96DT6	Cysteine protease ATG4C OS=Homo sapiens OX=9606 GN=ATG4C PE=1 SV=1	0	FALSE	59.883	38	16	27	16	458	52.5	5.97	93.23	16	0	0.99	-0.0144996	0.98	-0.0291463	1.001	0.00144197	0.73452	0.133997	0.143722	0.842476	0.499452	0.301506	1.95	1.99	0.26	1.79941e+06	1.78134e+06	1.79632e+06	1.81526e+06	1.11	1.37	1.72	1.45	High	High	High	High	High	High	High	High	High	High	High	High	High	High	High	High	1
High	Master Protein	Q9BV29	Coiled-coil domain-containing protein 32 OS=Homo sapiens OX=9606 GN=CCDC32 PE=1 SV=2	0	FALSE	25.268	44	4	9	4	185	20.6	4.53	30.19	4	0	1.028	0.0398403	0.981	-0.027675	0.913	-0.131313	0.361989	0.441305	0.479544	0.319171	0.0138241	1.85936	5.95	7.3	4.09	618470	595842	545133	590816	7.36	6.33	4.34	4.31	High	High	High	High	High	High	High	High	High	High	High	High	High	High	High	High	1
High	Master Protein	P62312	U6 snRNA-associated Sm-like protein LSm6 OS=Homo sapiens OX=9606 GN=LSM6 PE=1 SV=1	0	FALSE	23.79	89	7	16	7	80	9.1	9.58	52.75	7	0	0.922	-0.117161	1.017	0.0243197	1.018	0.0257376	0.0885401	1.05286	0.927668	0.0326073	0.967973	0.0141368	0.33	8.71	18.27	4.30399e+06	4.53737e+06	4.63383e+06	4.60225e+06	2.5	8.71	11	5.1	High	High	High	High	High	High	High	High	High	High	High	High	High	High	High	High	1
High	Master Protein	P59190	Ras-related protein Rab-15 OS=Homo sapiens OX=9606 GN=RAB15 PE=1 SV=1	0	FALSE	24.528	27	6	9	5	212	24.4	5.71	29.15	6	0	1.131	0.177599	1.054	0.0758749	1.072	0.100305	0.0227466	1.64308	0.0630582	1.20026	0.0224599	1.64859	3.77	1.82	1.4	150448	140527	146746	134367	2.22	1.51	1.9	3.58	High	High	High	High	High	High	High	High	High	High	High	High	High	High	High	High	1
High	Master Protein	P42566	Epidermal growth factor receptor substrate 15 OS=Homo sapiens OX=9606 GN=EPS15 PE=1 SV=2	0	FALSE	189.846	59	41	67	41	896	98.6	4.64	265.82	41	0	1.028	0.0398403	0.966	-0.0499049	1.017	0.0243197	0.136725	0.864153	0.0174891	1.75723	0.04429	1.35369	2.18	1.27	0.4	1.06771e+07	1.00326e+07	1.0554e+07	1.03971e+07	1.9	0.99	1.29	0.71	High	High	High	High	High	High	High	High	High	High	High	High	High	High	High	High	1
High	Master Protein	P47928	DNA-binding protein inhibitor ID-4 OS=Homo sapiens OX=9606 GN=ID4 PE=1 SV=1	0	FALSE	19.123	37	4	6	4	161	16.6	8.32	25.92	4	0	1.001	0.00144197	1.082	0.1137	0.926	-0.110916	0.945547	0.024317	0.00110294	2.95745	0.00263822	2.57869	5.15	0.24	1.63	446343	492717	416408	449755	2.99	3.33	1.93	3.54	High	High	High	High	High	High	High	High	High	High	High	High	High	High	High	High	1
High	Master Protein	Q6NUQ1	RAD50-interacting protein 1 OS=Homo sapiens OX=9606 GN=RINT1 PE=1 SV=1	0	FALSE	86.435	33	22	37	22	792	90.6	5.45	130.9	22	0	1.017	0.0243197	0.994	-0.00868224	0.978	-0.0320936	0.75913	0.119684	0.814393	0.0891657	0.0880799	1.05512	0.6	0.49	1.33	6.34882e+06	6.33007e+06	6.15091e+06	6.25996e+06	0.76	2.7	0.51	2.37	High	High	High	High	High	High	High	High	High	High	High	High	High	High	High	High	1
High	Master Protein	Q04724	Transducin-like enhancer protein 1 OS=Homo sapiens OX=9606 GN=TLE1 PE=1 SV=2	0	FALSE	136.584	46	27	59	9	770	83.1	7.24	235.08	27	0	0.997	-0.00433459	0.999	-0.00144342	1.006	0.00863031	0.569891	0.244208	0.98839	0.00507153	0.512112	0.290635	0.47	4.9	2.64	1.55009e+06	1.54053e+06	1.54605e+06	1.5468e+06	1.9	0.76	1.35	3.72	High	High	High	High	High	High	High	High	High	High	High	High	High	High	High	High	1
High	Master Protein	Q8IUR7	Armadillo repeat-containing protein 8 OS=Homo sapiens OX=9606 GN=ARMC8 PE=1 SV=2	0	FALSE	112.13	38	24	39	24	673	75.5	6.73	129.25	24	0	0.979	-0.0306192	0.994	-0.00868224	0.999	-0.00144342	0.120058	0.920608	0.798101	0.0979422	0.998557	0.000627074	2.49	1.24	1.35	4.40275e+06	4.50507e+06	4.49335e+06	4.52313e+06	1.71	0.72	1.15	1.11	High	High	High	High	High	High	High	High	High	High	High	High	High	High	High	High	1
High	Master Protein	Q96H35	Probable RNA-binding protein 18 OS=Homo sapiens OX=9606 GN=RBM18 PE=2 SV=1	0	FALSE	19.699	31	5	5	5	190	21.6	9.44	18.63	5	0	1.056	0.0786098	1.068	0.0949116	0.984	-0.0232698	0.0981028	1.00832	0.023786	1.62368	0.605691	0.217749	4.46	3.81	2.54	526061	537621	492821	498662	3.32	3.68	4.91	3.49	High	High	High	High	High	High	High	High	High	High	High	High	High	High	High	High	1
High	Master Protein	Q9BTV4	Transmembrane protein 43 OS=Homo sapiens OX=9606 GN=TMEM43 PE=1 SV=1	0	FALSE	53.514	43	13	19	13	400	44.8	8.13	76.27	13	0	1.062	0.0867838	1.176	0.233888	1.479	0.564622	0.0240528	1.61884	0.00133679	2.87394	0.00013585	3.86694	2.83	1.34	2.72	1.80358e+06	1.94051e+06	2.44658e+06	1.6598e+06	2.51	2.21	2.56	3.2	High	High	High	High	High	High	High	High	High	High	High	High	High	High	High	High	1
High	Master Protein	O75477	Erlin-1 OS=Homo sapiens OX=9606 GN=ERLIN1 PE=1 SV=1	0	FALSE	40.165	32	11	17	8	346	38.9	7.87	54.04	11	0	1.037	0.0524159	1.08	0.111031	1.504	0.588805	0.00696464	2.1571	0.00271089	2.56689	0.000357728	3.44645	1.28	1.89	4.4	1.01153e+06	1.06618e+06	1.4505e+06	975221	1.79	3.22	3.67	2.78	High	High	High	High	High	High	High	High	High	High	High	High	High	High	High	High	1
High	Master Protein	Q9BSV6	tRNA-splicing endonuclease subunit Sen34 OS=Homo sapiens OX=9606 GN=TSEN34 PE=1 SV=1	0	FALSE	78.423	62	15	30	15	310	33.6	8.43	112.33	15	0	1.002	0.00288251	0.991	-0.013043	0.969	-0.0454314	0.885229	0.0529446	0.489631	0.310131	0.0366788	1.43558	3.25	2.6	0.92	3.25242e+06	3.21553e+06	3.15761e+06	3.24452e+06	3.16	1.42	1.22	0.84	High	High	High	High	High	High	High	High	High	High	High	High	High	High	High	High	1
High	Master Protein	O60716	Catenin delta-1 OS=Homo sapiens OX=9606 GN=CTNND1 PE=1 SV=1	0	FALSE	234.023	58	47	94	47	968	108.1	6.23	386.49	47	0	1.104	0.14274	1.095	0.130931	1.062	0.0867838	0.0027866	2.55493	0.00195614	2.7086	0.0159347	1.79766	0.55	2.01	1.04	9.31368e+06	9.3258e+06	8.97895e+06	8.47231e+06	0.9	0.84	0.89	1.48	High	High	High	High	High	High	High	High	High	High	High	High	High	High	High	High	1
High	Master Protein	Q96L50	Leucine-rich repeat protein 1 OS=Homo sapiens OX=9606 GN=LRR1 PE=1 SV=2	0	FALSE	22.702	19	7	7	7	414	46.7	9.09	22.83	7	0	1.092	0.126973	1.161	0.215368	0.962	-0.0558912	0.0240472	1.61894	0.00965889	2.01507	0.691922	0.159943	2.69	1.46	0.19	588912	640038	528570	541710	1.33	2.34	1.69	4.99	High	High	High	High	High	High	High	High	High	High	High	High	High	High	High	High	1
High	Master Protein	Q6IAN0	Dehydrogenase/reductase SDR family member 7B OS=Homo sapiens OX=9606 GN=DHRS7B PE=1 SV=2	0	FALSE	35.703	25	8	14	8	325	35.1	9.55	49.6	8	0	0.988	-0.0174171	0.978	-0.0320936	1.136	0.183963	0.508767	0.293481	0.573416	0.24153	0.00431955	2.36456	2.68	3.07	2.83	1.37449e+06	1.36035e+06	1.56903e+06	1.39043e+06	1.99	2.67	1.35	2.68	High	High	High	High	High	High	High	High	High	High	High	High	High	High	High	High	1
High	Master Protein	Q07352	mRNA decay activator protein ZFP36L1 OS=Homo sapiens OX=9606 GN=ZFP36L1 PE=1 SV=1	0	FALSE	19.95	16	5	6	4	338	36.3	7.96	22.42	5	0	1.027	0.0384362	0.974	-0.0380063	1.037	0.0524159	0.117734	0.929098	0.117312	0.930656	0.00352021	2.45343	2.12	2.58	0.97	356498	334112	356509	343058	2.98	1.55	1.61	2.23	High	High	High	High	High	High	High	High	High	High	High	High	High	High	High	High	1
High	Master Protein	Q15904	V-type proton ATPase subunit S1 OS=Homo sapiens OX=9606 GN=ATP6AP1 PE=1 SV=2	0	FALSE	34.203	23	9	14	9	470	52	6.14	45.77	9	0	1.033	0.0468403	0.997	-0.00433459	1.1	0.137504	0.126387	0.898299	0.946387	0.0239311	0.0153916	1.81272	3.26	5.13	3	2.05287e+06	1.96457e+06	2.15373e+06	1.95212e+06	3.21	6.78	4.73	2.23	High	High	High	High	High	High	High	High	High	High	High	High	High	High	High	High	1
High	Master Protein	Q8WUN7	Ubiquitin domain-containing protein 2 OS=Homo sapiens OX=9606 GN=UBTD2 PE=1 SV=2	0	FALSE	24.323	29	5	5	5	234	26.2	5.67	21.07	5	0	1.093	0.128293	1.007	0.0100637	1.089	0.123004	0.0365761	1.4368	0.310808	0.507507	0.0123492	1.90836	5.65	1.35	0.83	286461	261819	285213	261542	3.29	1.35	1.74	2.05	High	High	High	High	High	High	High	High	High	High	High	High	High	High	High	High	1
High	Master Protein	Q9BYT3	Serine/threonine-protein kinase 33 OS=Homo sapiens OX=9606 GN=STK33 PE=1 SV=1	0	FALSE	55.117	35	17	21	17	514	57.8	7.03	63.79	17	0	1.003	0.00432161	0.976	-0.0350469	1.001	0.00144197	0.854396	0.0683409	0.0259982	1.58506	0.854941	0.0680637	2.05	0.53	2.61	2.19327e+06	2.11849e+06	2.20294e+06	2.19257e+06	0.99	2.28	1.15	2.37	High	High	High	High	High	High	High	High	High	High	High	High	High	High	High	High	1
High	Master Protein	Q15036	Sorting nexin-17 OS=Homo sapiens OX=9606 GN=SNX17 PE=1 SV=1	0	FALSE	61.602	37	14	25	14	470	52.9	7.46	89.44	14	0	0.967	-0.0484122	1.163	0.217851	0.996	-0.00578235	0.134226	0.872163	0.00230125	2.63804	0.224854	0.6481	3.69	1.97	0.38	1.68754e+06	2.02939e+06	1.74915e+06	1.75648e+06	3.28	2.37	0.77	1.19	High	High	High	High	High	High	High	High	High	High	High	High	High	High	High	High	1
High	Master Protein	Q13057	Bifunctional coenzyme A synthase OS=Homo sapiens OX=9606 GN=COASY PE=1 SV=4	0	FALSE	66.713	29	13	25	12	564	62.3	6.99	87.49	13	0	0.916	-0.12658	0.89	-0.168123	0.973	-0.0394883	0.0143403	1.84344	0.0031294	2.50454	0.286602	0.54272	4.31	2.97	3.33	2.52378e+06	2.44217e+06	2.69334e+06	2.75086e+06	0.54	1.05	1.62	3.22	High	High	High	High	High	High	High	High	High	High	High	High	High	High	High	High	1
High	Master Protein	Q9UKT5	F-box only protein 4 OS=Homo sapiens OX=9606 GN=FBXO4 PE=1 SV=2	0	FALSE	10.326	12	4	5	4	387	44.1	6.16	13.92	4	0	0.999	-0.00144342	0.969	-0.0454314	1.027	0.0384362	0.652233	0.185597	0.115216	0.938486	0.219605	0.658357	1.96	3.44	1.92	584241	560352	601530	585977	2.18	2.59	1.91	4.51	High	High	High	High	High	High	High	High	High	High	High	High	High	High	High	High	1
High	Master Protein	Q02446	Transcription factor Sp4 OS=Homo sapiens OX=9606 GN=SP4 PE=1 SV=2	0	FALSE	23.56	10	6	7	5	784	81.9	7.05	28.56	6	0	1.069	0.0962619	1.282	0.358396	1.259	0.332278	0.245205	0.610471	0.00393809	2.40471	0.0555308	1.25547	0.81	5.52	4.97	259083	320435	297459	241065	8.45	6.2	9.54	4.19	High	High	High	High	High	High	High	High	High	High	High	High	High	High	High	High	1
High	Master Protein	P85298	Rho GTPase-activating protein 8 OS=Homo sapiens OX=9606 GN=ARHGAP8 PE=1 SV=1	0	FALSE	39.677	28	10	13	10	464	53.5	9.41	51.61	10	0	0.986	-0.0203404	0.926	-0.110916	1.019	0.0271541	0.281232	0.550935	0.00489904	2.30989	0.16621	0.779343	2.23	1.01	1.03	1.21091e+06	1.15142e+06	1.25643e+06	1.24773e+06	3.75	0.42	1.57	2.12	High	High	High	High	High	High	High	High	High	High	High	High	High	High	High	High	1
High	Master Protein	P51452	Dual specificity protein phosphatase 3 OS=Homo sapiens OX=9606 GN=DUSP3 PE=1 SV=1	0	FALSE	41.404	55	8	18	8	185	20.5	7.8	70.46	8	0	1.051	0.0717627	0.961	-0.0573917	0.967	-0.0484122	0.0513207	1.28971	0.00243228	2.61399	0.00793181	2.10063	3.29	0.62	0.94	3.80937e+06	3.49891e+06	3.53263e+06	3.63995e+06	3.32	0.78	1.18	0.69	High	High	High	High	High	High	High	High	High	High	High	High	High	High	High	High	1
High	Master Protein	Q5QP82	DDB1- and CUL4-associated factor 10 OS=Homo sapiens OX=9606 GN=DCAF10 PE=1 SV=1	0	FALSE	46.169	25	11	16	11	559	60.5	7.5	62.02	11	0	0.987	-0.018878	1.008	0.0114956	0.993	-0.0101344	0.362945	0.440159	0.858488	0.0662656	0.572247	0.242416	1.85	2.34	0.89	984086	999220	991737	986933	4.2	1.22	2.26	2.85	High	High	High	High	High	High	High	High	High	High	High	High	High	High	High	High	1
High	Master Protein	Q9UGY1	Nucleolar protein 12 OS=Homo sapiens OX=9606 GN=NOL12 PE=1 SV=1	0	FALSE	25.78	32	6	11	5	213	24.6	10.23	46.35	6	0	1.012	0.0172093	1.091	0.125651	0.983	-0.0247367	0.980913	0.00836959	0.00612027	2.21323	0.197091	0.705333	0.19	2.02	2.13	842903	907355	800472	832269	5.15	4.16	2.23	2.96	High	High	High	High	High	High	High	High	High	High	High	High	High	High	High	High	1
High	Master Protein	Q68E01	Integrator complex subunit 3 OS=Homo sapiens OX=9606 GN=INTS3 PE=1 SV=1	0	FALSE	159.335	49	38	61	38	1043	118	5.8	247.57	38	0	1.01	0.0143553	0.97	-0.0439433	0.999	-0.00144342	0.160675	0.794051	0.0227212	1.64357	0.964477	0.0157083	0.69	1.09	2.64	7.55912e+06	7.21406e+06	7.42459e+06	7.42847e+06	3.13	1.53	0.57	1.85	High	High	High	High	High	High	High	High	High	High	High	High	High	High	High	High	1
High	Master Protein	Q9C0C7	Activating molecule in BECN1-regulated autophagy protein 1 OS=Homo sapiens OX=9606 GN=AMBRA1 PE=1 SV=2	0	FALSE	148.296	34	33	49	33	1298	142.4	7.18	196.37	33	0	1.037	0.0524159	1.086	0.119024	0.974	-0.0380063	0.103475	0.985166	0.00368826	2.43318	0.0107915	1.96692	3.91	2.09	0.76	2.41991e+06	2.53795e+06	2.27342e+06	2.33236e+06	3.32	1.19	1.41	0.97	High	High	High	High	High	High	High	High	High	High	High	High	High	High	High	High	1
High	Master Protein	O60637	Tetraspanin-3 OS=Homo sapiens OX=9606 GN=TSPAN3 PE=2 SV=1	0	FALSE	7.156	12	4	4	4	253	28	5.81	9.06	4	0	1.016	0.0229004	1.07	0.0976108	1.004	0.00575927	0.840333	0.0755484	0.209034	0.679784	0.916896	0.03768	5.88	3.52	1.45	292217	306907	293797	290269	5.47	6.32	2.35	3.5	High	High	High	High	High	High	High	High	High	High	High	High	High	High	High	High	1
High	Master Protein	Q9UHA3	Probable ribosome biogenesis protein RLP24 OS=Homo sapiens OX=9606 GN=RSL24D1 PE=1 SV=1	0	FALSE	27.244	31	4	17	4	163	19.6	9.98	57.91	4	0	1.02	0.0285692	1.081	0.112367	0.981	-0.027675	0.144272	0.840817	0.00173697	2.76021	0.255263	0.593012	1.47	1.18	1.86	1.49104e+06	1.57936e+06	1.43564e+06	1.46611e+06	0.7	1.05	1.52	1.34	High	High	High	High	High	High	High	High	High	High	High	High	High	High	High	High	1
High	Master Protein	Q9C073	Protein FAM117A OS=Homo sapiens OX=9606 GN=FAM117A PE=1 SV=1	0	FALSE	23.609	17	6	7	6	453	48.3	8.31	23.71	6	0	1.076	0.105678	1.052	0.0731347	0.986	-0.0203404	0.126742	0.897078	0.027973	1.55326	0.720054	0.142635	3.42	2.44	4.37	425681	422275	395548	401297	3.71	3.4	1.93	3.16	High	High	High	High	High	High	High	High	High	High	High	High	High	High	High	High	1
High	Master Protein	Q9UKL3	CASP8-associated protein 2 OS=Homo sapiens OX=9606 GN=CASP8AP2 PE=1 SV=1	0	FALSE	71.809	11	23	25	23	1982	222.5	6.58	71.43	23	0	0.994	-0.00868224	1.062	0.0867838	1.044	0.0621217	0.842939	0.0742039	0.00326647	2.48592	0.0863292	1.06384	1.83	0.81	0.69	1.1849e+06	1.25406e+06	1.22268e+06	1.18025e+06	1.36	1.28	1.3	1.85	High	High	High	High	High	High	High	High	High	High	High	High	High	High	High	High	1
High	Master Protein	Q8WX92	Negative elongation factor B OS=Homo sapiens OX=9606 GN=NELFB PE=1 SV=1	0	FALSE	93.516	45	21	39	21	580	65.7	6.13	150.45	21	0	1	0	0.97	-0.0439433	1.012	0.0172093	0.873755	0.0586101	0.0413792	1.38322	0.0987849	1.00531	1.69	1.97	0.89	5.73206e+06	5.52845e+06	5.79761e+06	5.7119e+06	1.03	2.03	0.35	1.03	High	High	High	High	High	High	High	High	High	High	High	High	High	High	High	High	1
High	Master Protein	Q9UPU9	Protein Smaug homolog 1 OS=Homo sapiens OX=9606 GN=SAMD4A PE=1 SV=3	0	FALSE	19.56	9	5	7	4	718	79.4	8.32	23.69	5	0	0.978	-0.0320936	1.005	0.0071955	1.006	0.00863031	0.601933	0.220452	0.68365	0.165166	0.744959	0.127868	1.81	0.73	4.51	289715	288820	290954	295765	1.26	3.54	3.79	2.95	High	High	High	High	High	High	High	High	High	High	High	High	High	High	High	High	1
High	Master Protein	P23743	Diacylglycerol kinase alpha OS=Homo sapiens OX=9606 GN=DGKA PE=1 SV=3	0	FALSE	70.359	31	21	29	21	735	82.6	6.73	91.17	21	0	1.134	0.181421	0.946	-0.0800879	1.031	0.0440443	0.000531008	3.2749	0.00302694	2.519	0.0289019	1.53907	1.29	0.8	1.37	2.39871e+06	1.97375e+06	2.18129e+06	2.09347e+06	1.95	0.88	1.58	1.16	High	High	High	High	High	High	High	High	High	High	High	High	High	High	High	High	1
High	Master Protein	Q03468	DNA excision repair protein ERCC-6 OS=Homo sapiens OX=9606 GN=ERCC6 PE=1 SV=1	0	FALSE	52.66	11	14	14	14	1493	168.3	8.09	50.6	14	0	1.104	0.14274	1.061	0.0854247	1.045	0.0635029	0.00836147	2.07772	0.0314695	1.50211	0.247357	0.606677	0.11	2.05	6.29	772925	733378	720681	694956	0.78	0.64	3.44	3.52	High	High	High	High	High	High	High	High	High	High	High	High	High	High	High	High	1
High	Master Protein	Q68DQ2	Very large A-kinase anchor protein OS=Homo sapiens OX=9606 GN=CRYBG3 PE=1 SV=3	0	FALSE	297.288	33	78	94	78	2970	330.4	5.2	330.4	78	0	1.008	0.0114956	0.982	-0.0262051	0.991	-0.013043	0.509295	0.29303	0.0253033	1.59682	0.0199954	1.69907	1.99	0.88	0.43	7.15893e+06	6.95869e+06	7.02508e+06	7.09784e+06	1.68	1.18	0.4	0.52	High	High	High	High	High	High	High	High	High	High	High	High	High	High	High	High	1
High	Master Protein	P07237	Protein disulfide-isomerase OS=Homo sapiens OX=9606 GN=P4HB PE=1 SV=3	0	FALSE	178.998	75	36	145	35	508	57.1	4.87	472	36	1	1.036	0.051024	1.001	0.00144197	1.043	0.0607392	0.0338255	1.47076	0.891977	0.0496464	0.0192078	1.71652	2.11	1.18	1.42	3.38382e+07	3.27307e+07	3.42313e+07	3.27562e+07	2.81	0.62	1.29	0.9	High	High	High	High	High	High	High	High	High	High	High	High	High	High	High	High	1
High	Master Protein	O43252	Bifunctional 3'-phosphoadenosine 5'-phosphosulfate synthase 1 OS=Homo sapiens OX=9606 GN=PAPSS1 PE=1 SV=2	0	FALSE	183.076	66	32	79	30	624	70.8	6.86	312.74	32	2	1.034	0.0482362	0.974	-0.0380063	1.03	0.0426443	0.0334757	1.47527	0.0970347	1.01307	0.0398318	1.39977	1.44	2.1	1.91	1.29846e+07	1.23305e+07	1.29956e+07	1.24957e+07	0.77	1.47	1.17	1.53	High	High	High	High	High	High	High	High	High	High	High	High	High	High	High	High	1
High	Master Protein	Q8NB90	ATPase family protein 2 homolog OS=Homo sapiens OX=9606 GN=SPATA5 PE=1 SV=3	0	FALSE	176.68	55	37	58	36	893	97.8	5.66	233.25	37	1	0.982	-0.0262051	0.96	-0.0588937	0.992	-0.011588	0.0210657	1.67642	0.000286621	3.54269	0.0662393	1.17888	0.51	0.51	0.39	7.87696e+06	7.70384e+06	7.97402e+06	8.04189e+06	1.12	0.21	0.28	0.36	High	High	High	High	High	High	High	High	High	High	High	High	High	High	High	High	1
High	Master Protein	O95455	dTDP-D-glucose 4,6-dehydratase OS=Homo sapiens OX=9606 GN=TGDS PE=1 SV=1	0	FALSE	19.053	17	5	6	4	350	40.2	6.6	21.83	5	0	0.938	-0.0923402	0.995	-0.00723157	0.982	-0.0262051	0.147933	0.829935	0.403658	0.393986	0.487156	0.312332	5.35	1.9	3.69	355043	362710	363410	379174	2.89	8.18	7.12	5.62	High	High	High	High	High	High	High	High	High	High	High	High	High	High	High	High	1
High	Master Protein	O43572	A-kinase anchor protein 10, mitochondrial OS=Homo sapiens OX=9606 GN=AKAP10 PE=1 SV=2	0	FALSE	51.487	23	13	14	13	662	73.8	6.39	52.27	13	0	0.998	-0.00288828	0.968	-0.046921	0.998	-0.00288828	0.643315	0.191576	0.0224297	1.64918	0.690044	0.161123	1.8	1.82	3.14	1.19912e+06	1.16607e+06	1.20103e+06	1.21035e+06	3	2.46	2.87	3.04	High	High	High	High	High	High	High	High	High	High	High	High	High	High	High	High	1
High	Master Protein	Q14677	Clathrin interactor 1 OS=Homo sapiens OX=9606 GN=CLINT1 PE=1 SV=1	0	FALSE	116.127	37	23	56	22	625	68.2	6.42	208.09	23	1	1.006	0.00863031	1.001	0.00144197	0.98	-0.0291463	0.661946	0.179178	0.344528	0.462775	0.121015	0.91716	3.22	0.08	1.55	1.6187e+07	1.61209e+07	1.57248e+07	1.61134e+07	2.67	1.43	2.12	0.58	High	High	High	High	High	High	High	High	High	High	High	High	High	High	High	High	1
High	Master Protein	Q9Y295	Developmentally-regulated GTP-binding protein 1 OS=Homo sapiens OX=9606 GN=DRG1 PE=1 SV=1	0	FALSE	107.345	59	19	58	18	367	40.5	8.9	196.22	19	1	0.965	-0.0513992	0.988	-0.0174171	1.013	0.0186342	0.00535745	2.27104	0.513667	0.289319	0.547865	0.261326	0.6	1.68	1.89	1.31283e+07	1.36439e+07	1.38267e+07	1.36079e+07	3.43	1.63	1.91	2.91	High	High	High	High	High	High	High	High	High	High	High	High	High	High	High	High	1
High	Master Protein	P23258	Tubulin gamma-1 chain OS=Homo sapiens OX=9606 GN=TUBG1 PE=1 SV=2	0	FALSE	114.749	71	21	45	21	451	51.1	6.14	199.75	21	0	0.945	-0.0816138	0.978	-0.0320936	1.006	0.00863031	0.0419843	1.37691	0.280657	0.551824	0.779347	0.108269	2.96	1.95	1.17	6.22254e+06	6.45695e+06	6.46707e+06	6.49878e+06	3.83	1.72	2.19	3.26	High	High	High	High	High	High	High	High	High	High	High	High	High	High	High	High	1
High	Master Protein	Q86VR2	Reticulophagy regulator 3 OS=Homo sapiens OX=9606 GN=RETREG3 PE=1 SV=1	0	FALSE	21.49	18	6	7	6	466	51.4	4.97	26.06	6	0	1.134	0.181421	1.06	0.0840643	1.185	0.244887	0.00371406	2.43015	0.0629562	1.20096	0.000717188	3.14437	2.37	3.53	2.08	392861	359240	407768	339470	3.45	2.84	2.71	2.05	High	High	High	High	High	High	High	High	High	High	High	High	High	High	High	High	1
High	Master Protein	P62330	ADP-ribosylation factor 6 OS=Homo sapiens OX=9606 GN=ARF6 PE=1 SV=2	0	FALSE	49.445	69	9	23	7	175	20.1	8.95	84.59	9	1	1.057	0.0799754	1.107	0.146655	1.071	0.0989585	0.0305112	1.51554	0.00483614	2.3155	0.000324523	3.48875	2.78	2.63	0.55	3.20744e+06	3.3637e+06	3.20667e+06	2.99659e+06	1.47	4.19	4.11	3.48	High	High	High	High	High	High	High	High	High	High	High	High	High	High	High	High	1
High	Master Protein	Q6P1J9	Parafibromin OS=Homo sapiens OX=9606 GN=CDC73 PE=1 SV=1	0	FALSE	109.88	47	26	51	26	531	60.5	9.61	165.23	26	0	1.059	0.0827026	0.982	-0.0262051	1.012	0.0172093	0.00436263	2.36025	0.152925	0.815521	0.17209	0.764244	0.53	2.01	1.12	8.77022e+06	8.09366e+06	8.32537e+06	8.21394e+06	0.86	1.17	0.56	1.3	High	High	High	High	High	High	High	High	High	High	High	High	High	High	High	High	1
High	Master Protein	Q16595	Frataxin, mitochondrial OS=Homo sapiens OX=9606 GN=FXN PE=1 SV=2	0	FALSE	19.531	22	5	8	5	210	23.1	8.69	26.86	5	0	0.934	-0.0985055	1.022	0.0313952	1.014	0.0200577	0.0202203	1.69421	0.902722	0.0444457	0.622212	0.206062	2.26	4.37	2.75	673894	740237	729934	721892	2.14	6.38	2.53	0.75	High	High	High	High	High	High	High	High	High	High	High	High	High	High	High	High	1
High	Master Protein	P04844	Dolichyl-diphosphooligosaccharide--protein glycosyltransferase subunit 2 OS=Homo sapiens OX=9606 GN=RPN2 PE=1 SV=3	0	FALSE	98.397	46	18	38	18	631	69.2	5.69	166.29	18	0	1.003	0.00432161	1.103	0.141433	1.462	0.547943	0.888354	0.051414	0.0126099	1.89929	0.000742193	3.12948	3.72	4.62	4.79	4.12852e+06	4.53144e+06	5.99643e+06	4.14639e+06	0.8	2.2	4.28	3.1	High	High	High	High	High	High	High	High	High	High	High	High	High	High	High	High	1
High	Master Protein	Q9UPS8	Ankyrin repeat domain-containing protein 26 OS=Homo sapiens OX=9606 GN=ANKRD26 PE=1 SV=4	0	FALSE	99.303	17	32	33	32	1710	196.3	5.72	102.07	32	0	0.993	-0.0101344	1.04	0.0565835	0.992	-0.011588	0.389731	0.409235	0.000546183	3.26266	0.372688	0.428654	1.41	0.37	1.52	2.21414e+06	2.3089e+06	2.21549e+06	2.22727e+06	1.23	0.6	1.35	0.82	High	High	High	High	High	High	High	High	High	High	High	High	High	High	High	High	1
High	Master Protein	O75417	DNA polymerase theta OS=Homo sapiens OX=9606 GN=POLQ PE=1 SV=2	0	FALSE	25.374	3	9	9	9	2590	289.4	7.36	21.55	9	0	1.01	0.0143553	1.062	0.0867838	0.974	-0.0380063	0.775089	0.110648	0.0893434	1.04894	0.7569	0.120961	10.4	3.9	1.77	672578	719894	678237	696536	8.03	13.43	2.5	10.06	High	High	High	High	High	High	High	High	High	High	High	High	High	High	High	High	1
High	Master Protein	Q5VSG8	Glycoprotein endo-alpha-1,2-mannosidase-like protein OS=Homo sapiens OX=9606 GN=MANEAL PE=2 SV=1	0	FALSE	23.27	15	6	11	6	457	51.3	6.98	43.55	6	0	1.084	0.116365	1.011	0.015783	1.011	0.015783	0.0144449	1.84029	0.912127	0.0399447	0.00100514	2.99777	3.29	1.89	0.16	627510	582469	586670	580606	3.54	1.91	2.28	2.17	High	High	High	High	High	High	High	High	High	High	High	High	High	High	High	High	1
High	Master Protein	O75953	DnaJ homolog subfamily B member 5 OS=Homo sapiens OX=9606 GN=DNAJB5 PE=1 SV=1	0	FALSE	29.125	31	9	10	9	348	39.1	9.04	27.37	9	0	1.084	0.116365	1.029	0.041243	1.003	0.00432161	0.0390838	1.408	0.11136	0.953269	0.755374	0.121838	4.9	2.77	0.99	609745	584278	566387	565929	1.3	1.04	2.47	3.53	High	High	High	High	High	High	High	High	High	High	High	High	High	High	High	High	1
High	Master Protein	P14550	Aldo-keto reductase family 1 member A1 OS=Homo sapiens OX=9606 GN=AKR1A1 PE=1 SV=3	0	FALSE	104.365	71	20	47	19	325	36.6	6.79	169.95	20	2	0.999	-0.00144342	0.906	-0.142417	1.027	0.0384362	0.740848	0.130271	0.00122685	2.91121	0.0216121	1.6653	1.93	1.26	1.16	7.94986e+06	7.296e+06	8.19517e+06	7.96516e+06	3.28	1.16	1.08	1.6	High	High	High	High	High	High	High	High	High	High	High	High	High	High	High	High	1
High	Master Protein	Q8N1G2	Cap-specific mRNA (nucleoside-2'-O-)-methyltransferase 1 OS=Homo sapiens OX=9606 GN=CMTR1 PE=1 SV=1	0	FALSE	193.106	63	43	82	41	835	95.3	7.05	280.4	43	1	1.046	0.0648829	0.958	-0.0619024	0.996	-0.00578235	0.000831424	3.08018	0.00337761	2.47139	0.410044	0.387169	0.3	0.64	0.5	1.43329e+07	1.31818e+07	1.36939e+07	1.37515e+07	0.76	0.72	1.02	0.5	High	High	High	High	High	High	High	High	High	High	High	High	High	High	High	High	1
High	Master Protein	P14373	Zinc finger protein RFP OS=Homo sapiens OX=9606 GN=TRIM27 PE=1 SV=1	0	FALSE	79.179	43	17	25	16	513	58.5	6.21	99.23	17	1	1.071	0.0989585	1.087	0.120352	1.038	0.0538064	0.00249404	2.6031	0.00476388	2.32204	0.0573934	1.24114	0.64	1.03	0.62	2.97684e+06	2.98859e+06	2.85719e+06	2.79792e+06	1.43	2.14	1.73	2.05	High	High	High	High	High	High	High	High	High	High	High	High	High	High	High	High	1
High	Master Protein	Q5SRE5	Nucleoporin NUP188 homolog OS=Homo sapiens OX=9606 GN=NUP188 PE=1 SV=1	0	FALSE	282.826	40	58	114	58	1749	195.9	6.73	427.04	58	0	1.02	0.0285692	1.041	0.0579701	0.955	-0.0664274	0.0394212	1.40427	0.000565579	3.24751	0.0267688	1.57237	0.89	0.58	0.54	1.73617e+07	1.77108e+07	1.63146e+07	1.70047e+07	1.27	0.93	0.9	1.32	High	High	High	High	High	High	High	High	High	High	High	High	High	High	High	High	1
High	Master Protein	Q9Y3A6	Transmembrane emp24 domain-containing protein 5 OS=Homo sapiens OX=9606 GN=TMED5 PE=1 SV=1	0	FALSE	40.756	40	8	19	8	229	26	4.84	62.11	8	0	1.02	0.0285692	0.897	-0.15682	1.078	0.108357	0.928952	0.0320066	0.00683418	2.16531	0.0376357	1.4244	1.33	1.22	2.86	2.52794e+06	2.25752e+06	2.66801e+06	2.50608e+06	3.58	3.63	3.76	1.41	High	High	High	High	High	High	High	High	High	High	High	High	High	High	High	High	1
High	Master Protein	Q9UDW3	Zinc finger matrin-type protein 5 OS=Homo sapiens OX=9606 GN=ZMAT5 PE=1 SV=1	0	FALSE	19.126	36	5	6	5	170	20	8.59	20.91	5	0	1.02	0.0285692	1.044	0.0621217	1.012	0.0172093	0.264414	0.577716	0.048709	1.31239	0.280066	0.552739	2.86	0.23	1.56	408143	417790	406851	402053	4.06	1.82	1.8	0.57	High	High	High	High	High	High	High	High	High	High	High	High	High	High	High	High	1
High	Master Protein	Q9NZ71	Regulator of telomere elongation helicase 1 OS=Homo sapiens OX=9606 GN=RTEL1 PE=1 SV=2	0	FALSE	110.403	28	25	28	25	1219	133.6	8.29	109.53	25	0	1.017	0.0243197	0.946	-0.0800879	1.008	0.0114956	0.0363547	1.43944	0.0154638	1.81068	0.122847	0.910637	0.88	2.08	0.54	2.02339e+06	1.88692e+06	2.00454e+06	1.98889e+06	1.85	1.74	1.78	1.2	High	High	High	High	High	High	High	High	High	High	High	High	High	High	High	High	1
High	Master Protein	O00221	NF-kappa-B inhibitor epsilon OS=Homo sapiens OX=9606 GN=NFKBIE PE=1 SV=3	0	FALSE	49.541	32	11	15	11	500	52.8	6.68	63.09	11	0	1.061	0.0854247	0.986	-0.0203404	1.005	0.0071955	0.0904389	1.04364	0.00533465	2.27289	0.75549	0.121771	1.49	0.4	0.62	774269	722893	729443	733198	3.09	1.19	1.46	1.51	High	High	High	High	High	High	High	High	High	High	High	High	High	High	High	High	1
High	Master Protein	O15321	Transmembrane 9 superfamily member 1 OS=Homo sapiens OX=9606 GN=TM9SF1 PE=2 SV=2	0	FALSE	48.907	24	11	17	11	606	68.8	7.17	72.48	11	0	1.137	0.185232	1.068	0.0949116	1.063	0.0881416	0.00829384	2.08124	0.04099	1.38732	0.152191	0.817612	3.5	2.05	2.72	1.24835e+06	1.16308e+06	1.15564e+06	1.08868e+06	1.83	1.35	1.75	3.51	High	High	High	High	High	High	High	High	High	High	High	High	High	High	High	High	1
High	Master Protein	Q9UGK8	Secretion-regulating guanine nucleotide exchange factor OS=Homo sapiens OX=9606 GN=SERGEF PE=1 SV=2	0	FALSE	41.612	28	9	14	9	458	49	6.46	58.61	9	0	0.951	-0.0724828	0.921	-0.118727	1.005	0.0071955	0.00508048	2.2941	0.01584	1.80024	0.841576	0.0749067	1.07	2.78	1.54	872634	857401	925588	930644	1.82	1.31	1.84	1.92	High	High	High	High	High	High	High	High	High	High	High	High	High	High	High	High	1
High	Master Protein	Q8IWU2	Serine/threonine-protein kinase LMTK2 OS=Homo sapiens OX=9606 GN=LMTK2 PE=1 SV=2	0	FALSE	23.796	5	7	7	7	1503	164.8	4.48	19.77	7	0	1.103	0.141433	1.1	0.137504	1.127	0.172488	0.0177112	1.75175	0.0104356	1.98148	0.0201356	1.69603	4.48	2.68	5.14	342212	339653	345996	310648	3.78	2.31	3.11	4.86	High	High	High	High	High	High	High	High	High	High	High	High	High	High	High	High	1
High	Master Protein	P49902	Cytosolic purine 5'-nucleotidase OS=Homo sapiens OX=9606 GN=NT5C2 PE=1 SV=1	0	FALSE	80.892	41	18	38	18	561	64.9	6.14	130.37	18	0	1.001	0.00144197	0.93	-0.104697	1.004	0.00575927	0.895606	0.0478829	0.0147274	1.83188	0.438666	0.357866	0.45	1.99	1.25	1.04435e+07	9.65615e+06	1.04368e+07	1.04065e+07	3	2.19	2.59	2.89	High	High	High	High	High	High	High	High	High	High	High	High	High	High	High	High	1
High	Master Protein	P54920	Alpha-soluble NSF attachment protein OS=Homo sapiens OX=9606 GN=NAPA PE=1 SV=3	0	FALSE	110.998	75	17	47	14	295	33.2	5.36	190.12	17	3	1.005	0.0071955	0.971	-0.0424568	0.968	-0.046921	0.464808	0.332727	0.137855	0.860577	0.00415651	2.38127	1.35	1.81	0.67	7.11702e+06	6.87395e+06	6.84034e+06	7.07619e+06	0.75	0.39	1.31	1.97	High	High	High	High	High	High	High	High	High	High	High	High	High	High	High	High	1
High	Master Protein	Q9UHV9	Prefoldin subunit 2 OS=Homo sapiens OX=9606 GN=PFDN2 PE=1 SV=1	0	FALSE	61.947	70	10	46	10	154	16.6	6.58	159.83	10	0	0.983	-0.0247367	1.008	0.0114956	1.012	0.0172093	0.813572	0.0896039	0.915319	0.0384276	0.165491	0.781225	1.73	4.21	1.56	7.46122e+06	7.57703e+06	7.61329e+06	7.52007e+06	3.38	4.23	1.49	1.54	High	High	High	High	High	High	High	High	High	High	High	High	High	High	High	High	1
High	Master Protein	P49321	Nuclear autoantigenic sperm protein OS=Homo sapiens OX=9606 GN=NASP PE=1 SV=2	0	FALSE	407.851	82	52	243	51	788	85.2	4.3	1031.24	52	1	0.985	-0.0218044	0.955	-0.0664274	0.987	-0.018878	0.839473	0.0759934	0.0044189	2.35469	0.177624	0.750498	2.1	0.71	1.21	5.33493e+07	5.14843e+07	5.29113e+07	5.36316e+07	3.55	0.72	1.41	0.97	High	High	High	High	High	High	High	High	High	High	High	High	High	High	High	High	1
High	Master Protein	Q8TE04	Pantothenate kinase 1 OS=Homo sapiens OX=9606 GN=PANK1 PE=1 SV=2	0	FALSE	39.27	17	10	14	6	598	64.3	7.56	39.84	10	0	1.014	0.0200577	0.942	-0.086201	1	0	0.43608	0.360434	0.0767173	1.11511	0.710918	0.148181	4.09	4.82	3.57	461922	426147	455938	459161	1.43	1.9	2.27	4.69	High	High	High	High	High	High	High	High	High	High	High	High	High	High	High	High	1
High	Master Protein	Q99623	Prohibitin-2 OS=Homo sapiens OX=9606 GN=PHB2 PE=1 SV=2	0	FALSE	109.428	70	20	70	20	299	33.3	9.83	237.32	20	0	0.945	-0.0816138	0.993	-0.0101344	0.942	-0.086201	0.0533335	1.273	0.414151	0.382842	0.0347369	1.45921	2.85	1.31	1.05	1.34089e+07	1.3974e+07	1.35369e+07	1.41057e+07	1.7	2.32	2.09	2	High	High	High	High	High	High	High	High	High	High	High	High	High	High	High	High	1
High	Master Protein	P82673	28S ribosomal protein S35, mitochondrial OS=Homo sapiens OX=9606 GN=MRPS35 PE=1 SV=1	0	FALSE	40.261	45	13	17	13	323	36.8	8.24	57.31	13	0	0.939	-0.0908029	0.961	-0.0573917	0.978	-0.0320936	0.0937936	1.02783	0.0137753	1.8609	0.205159	0.68791	4.1	0.83	2.77	2.16819e+06	2.25087e+06	2.27635e+06	2.32826e+06	3.96	1.3	1.39	2.33	High	High	High	High	High	High	High	High	High	High	High	High	High	High	High	High	1
High	Master Protein	O75027	ATP-binding cassette sub-family B member 7, mitochondrial OS=Homo sapiens OX=9606 GN=ABCB7 PE=1 SV=2	0	FALSE	39.28	15	10	14	10	752	82.6	9.33	54.41	10	0	0.964	-0.0528949	1.057	0.0799754	1.107	0.146655	0.210595	0.676553	0.182907	0.737769	0.0890408	1.05041	5.85	3.16	3.05	1.22022e+06	1.31332e+06	1.37437e+06	1.27182e+06	1.1	3.34	3.58	4.87	High	High	High	High	High	High	High	High	High	High	High	High	High	High	High	High	1
High	Master Protein	P29084	Transcription initiation factor IIE subunit beta OS=Homo sapiens OX=9606 GN=GTF2E2 PE=1 SV=1	0	FALSE	98.8	69	18	32	17	291	33	9.66	120.26	18	1	1.071	0.0989585	1.007	0.0100637	0.985	-0.0218044	0.000956148	3.01947	0.475702	0.322665	0.1938	0.712647	0.86	2.04	2.02	4.1811e+06	3.94281e+06	3.84653e+06	3.88984e+06	0.92	1.1	1.19	1.65	High	High	High	High	High	High	High	High	High	High	High	High	High	High	High	High	1
High	Master Protein	Q96RN5	Mediator of RNA polymerase II transcription subunit 15 OS=Homo sapiens OX=9606 GN=MED15 PE=1 SV=2	0	FALSE	82.533	26	16	28	16	788	86.7	9.42	111.11	16	0	1.064	0.0894982	1.107	0.146655	1.001	0.00144197	0.0607016	1.2168	0.0417005	1.37986	0.573737	0.241287	4.56	3.78	2.56	3.27928e+06	3.41375e+06	3.05469e+06	3.08325e+06	2.52	2.26	1.65	3.58	High	High	High	High	High	High	High	High	High	High	High	High	High	High	High	High	1
High	Master Protein	Q8IXZ2	Zinc finger CCCH domain-containing protein 3 OS=Homo sapiens OX=9606 GN=ZC3H3 PE=1 SV=3	0	FALSE	48.91	14	12	14	12	948	101.9	10.95	48.13	12	0	1.052	0.0731347	1.094	0.129613	1.026	0.0370307	0.00457047	2.34004	0.00497306	2.30338	0.0828487	1.08171	0.52	0.28	2.39	770055	808446	746895	731424	0.91	1.23	2.34	2.16	High	High	High	High	High	High	High	High	High	High	High	High	High	High	High	High	1
High	Master Protein	O00401	Neural Wiskott-Aldrich syndrome protein OS=Homo sapiens OX=9606 GN=WASL PE=1 SV=2	0	FALSE	84.986	48	17	30	17	505	54.8	7.93	116.61	17	0	1.027	0.0384362	0.987	-0.018878	0.996	-0.00578235	0.0592569	1.22726	0.219532	0.658502	0.620364	0.207353	1.87	1.89	2.44	3.48822e+06	3.32105e+06	3.37725e+06	3.35937e+06	1.18	1.65	0.97	2.22	High	High	High	High	High	High	High	High	High	High	High	High	High	High	High	High	1
High	Master Protein	Q9Y3C1	Nucleolar protein 16 OS=Homo sapiens OX=9606 GN=NOP16 PE=1 SV=2	0	FALSE	44.155	54	9	27	9	178	21.2	9.94	95.75	9	0	1.033	0.0468403	1.106	0.145351	0.986	-0.0203404	0.0131548	1.88091	0.00448608	2.34813	0.121968	0.913754	1.14	3	0.37	8.19379e+06	8.77585e+06	7.74779e+06	7.86663e+06	1.32	2.12	1.22	1.04	High	High	High	High	High	High	High	High	High	High	High	High	High	High	High	High	1
High	Master Protein	O75475	PC4 and SFRS1-interacting protein OS=Homo sapiens OX=9606 GN=PSIP1 PE=1 SV=1	0	FALSE	132.889	60	30	70	29	530	60.1	9.13	243.44	30	1	1.036	0.051024	0.938	-0.0923402	0.996	-0.00578235	0.0768642	1.11428	0.01035	1.98506	0.747029	0.126662	2.64	1.78	2.42	1.42434e+07	1.28881e+07	1.36894e+07	1.37496e+07	3.44	2.77	2.61	0.57	High	High	High	High	High	High	High	High	High	High	High	High	High	High	High	High	1
High	Master Protein	O00560	Syntenin-1 OS=Homo sapiens OX=9606 GN=SDCBP PE=1 SV=1	0	FALSE	35.117	39	8	16	8	298	32.4	7.53	63.91	8	0	0.977	-0.0335695	1.07	0.0976108	1.021	0.0299829	0.195892	0.707983	0.0239543	1.62062	0.0124722	1.90406	3.02	3.88	0.31	1.76121e+06	1.96148e+06	1.84245e+06	1.80904e+06	1.79	3.22	2.6	1.79	High	High	High	High	High	High	High	High	High	High	High	High	High	High	High	High	1
High	Master Protein	P49959	Double-strand break repair protein MRE11 OS=Homo sapiens OX=9606 GN=MRE11 PE=1 SV=3	0	FALSE	144.02	43	30	80	30	708	80.5	5.9	272.48	30	0	1.003	0.00432161	0.957	-0.0634092	1.001	0.00144197	0.801217	0.0962498	0.00628689	2.20156	0.687381	0.162802	1	0.59	0.78	1.56979e+07	1.5023e+07	1.56249e+07	1.56343e+07	2.23	0.65	1.12	1.03	High	High	High	High	High	High	High	High	High	High	High	High	High	High	High	High	1
High	Master Protein	Q6AI12	Ankyrin repeat domain-containing protein 40 OS=Homo sapiens OX=9606 GN=ANKRD40 PE=1 SV=2	0	FALSE	35.009	32	9	12	9	368	41.1	4.97	44.62	9	0	0.99	-0.0144996	1.089	0.123004	1.009	0.0129262	0.804065	0.0947091	0.028034	1.55232	0.625101	0.204049	2.31	4.46	4.03	989752	1.07567e+06	1.00397e+06	986133	3.72	2.61	3.56	2.09	High	High	High	High	High	High	High	High	High	High	High	High	High	High	High	High	1
High	Master Protein	Q12849	G-rich sequence factor 1 OS=Homo sapiens OX=9606 GN=GRSF1 PE=1 SV=3	0	FALSE	114.842	58	20	46	20	480	53.1	6.19	168.81	20	0	0.979	-0.0306192	1.055	0.077243	0.986	-0.0203404	0.0318762	1.49653	0.00849712	2.07073	0.170673	0.767835	0.99	1.89	1.62	4.70526e+06	5.08328e+06	4.72533e+06	4.7992e+06	1.67	1.48	1.24	0.84	High	High	High	High	High	High	High	High	High	High	High	High	High	High	High	High	1
High	Master Protein	P61024	Cyclin-dependent kinases regulatory subunit 1 OS=Homo sapiens OX=9606 GN=CKS1B PE=1 SV=1	0	FALSE	21.627	41	5	23	4	79	9.7	8.94	69.34	5	1	1.096	0.132248	0.972	-0.0409718	0.911	-0.134477	0.00570215	2.24396	0.15605	0.806737	0.000256754	3.59048	2.7	0.44	0.82	2.88201e+06	2.6503e+06	2.44086e+06	2.67888e+06	3.99	4.5	2.91	3.51	High	High	High	High	High	High	High	High	High	High	High	High	High	High	High	High	1
High	Master Protein	O75608	Acyl-protein thioesterase 1 OS=Homo sapiens OX=9606 GN=LYPLA1 PE=1 SV=1	0	FALSE	52.761	57	9	25	9	230	24.7	6.77	88.28	9	0	0.991	-0.013043	0.934	-0.0985055	1.006	0.00863031	0.0585259	1.23265	0.0105211	1.97794	0.330037	0.481438	0.2	2.25	1.21	1.95964e+06	1.83888e+06	2.00728e+06	1.96835e+06	1.5	3.94	1.61	1.6	High	High	High	High	High	High	High	High	High	High	High	High	High	High	High	High	1
High	Master Protein	Q14197	Peptidyl-tRNA hydrolase ICT1, mitochondrial OS=Homo sapiens OX=9606 GN=MRPL58 PE=1 SV=1	0	FALSE	35.573	36	8	15	8	206	23.6	10.07	50.05	8	0	0.974	-0.0380063	1.03	0.0426443	1.012	0.0172093	0.0205943	1.68625	1.40501e-05	4.85232	0.417786	0.379046	1.1	0.11	1.51	1.3295e+06	1.40298e+06	1.37324e+06	1.36312e+06	1	1.33	0.88	1.24	High	High	High	High	High	High	High	High	High	High	High	High	High	High	High	High	1
High	Master Protein	Q9UKS6	Protein kinase C and casein kinase substrate in neurons protein 3 OS=Homo sapiens OX=9606 GN=PACSIN3 PE=1 SV=2	0	FALSE	83.942	49	18	35	18	424	48.5	6.18	131.31	18	0	1.028	0.0398403	0.989	-0.0159576	1.041	0.0579701	0.0136809	1.86389	0.783421	0.106005	0.0699145	1.15543	1.17	3.25	3.18	4.11146e+06	3.9769e+06	4.19629e+06	4.02048e+06	2.26	1.75	1.3	2.17	High	High	High	High	High	High	High	High	High	High	High	High	High	High	High	High	1
High	Master Protein	P62829	60S ribosomal protein L23 OS=Homo sapiens OX=9606 GN=RPL23 PE=1 SV=1	0	FALSE	68.822	74	11	65	11	140	14.9	10.51	204.64	11	0	1.012	0.0172093	1.054	0.0758749	0.975	-0.0365259	0.0451815	1.34504	0.000213619	3.67036	0.129014	0.889362	0.47	0.41	1.03	1.23401e+07	1.27978e+07	1.18793e+07	1.21089e+07	0.93	0.86	1.72	0.67	High	High	High	High	High	High	High	High	High	High	High	High	High	High	High	High	1
High	Master Protein	Q02930	Cyclic AMP-responsive element-binding protein 5 OS=Homo sapiens OX=9606 GN=CREB5 PE=1 SV=3	0	FALSE	37.828	21	10	15	8	508	56.9	8.5	54	10	0	1.128	0.173767	0.945	-0.0816138	1.01	0.0143553	0.000765728	3.11593	0.0144748	1.83939	0.616429	0.210117	1.66	0.88	1.99	1.16939e+06	980321	1.03424e+06	1.02695e+06	1.52	2.15	1.22	1.5	High	High	High	High	High	High	High	High	High	High	High	High	High	High	High	High	1
High	Master Protein	Q9UP83	Conserved oligomeric Golgi complex subunit 5 OS=Homo sapiens OX=9606 GN=COG5 PE=1 SV=3	0	FALSE	134.428	44	29	48	29	839	92.7	6.6	165.08	29	0	1.013	0.0186342	0.965	-0.0513992	0.983	-0.0247367	0.317943	0.497651	0.0163263	1.78711	0.151281	0.820217	1.86	0.28	1.32	5.89723e+06	5.65353e+06	5.75133e+06	5.8227e+06	1.31	1.08	1.8	0.68	High	High	High	High	High	High	High	High	High	High	High	High	High	High	High	High	1
High	Master Protein	Q9Y2D5	A-kinase anchor protein 2 OS=Homo sapiens OX=9606 GN=AKAP2 PE=1 SV=3	0	FALSE	90.91	31	24	40	24	859	94.6	5.11	138.94	24	0	1.094	0.129613	1.033	0.0468403	0.999	-0.00144342	0.00488237	2.31137	0.053202	1.27407	0.825557	0.0832532	1.21	2	1.58	4.10216e+06	3.8736e+06	3.75586e+06	3.75943e+06	2.9	1.66	1.52	0.38	High	High	High	High	High	High	High	High	High	High	High	High	High	High	High	High	1
High	Master Protein	Q674X7	Kazrin OS=Homo sapiens OX=9606 GN=KAZN PE=1 SV=2	0	FALSE	28.808	11	9	12	9	775	86.3	7.03	38.46	9	0	1.007	0.0100637	1.025	0.0356239	1.001	0.00144197	0.360559	0.443024	0.206553	0.684968	0.728685	0.13746	1.6	3.78	2.6	738657	747997	733064	732560	2.26	2.21	2.05	1.73	High	High	High	High	High	High	High	High	High	High	High	High	High	High	High	High	1
High	Master Protein	Q15059	Bromodomain-containing protein 3 OS=Homo sapiens OX=9606 GN=BRD3 PE=1 SV=1	0	FALSE	134.21	34	26	55	19	726	79.5	9.36	188.98	26	0	1.067	0.0935602	0.95	-0.0740006	0.99	-0.0144996	0.000587898	3.2307	0.000554037	3.25646	0.0353456	1.45166	0.74	0.55	0.49	3.79287e+06	3.36102e+06	3.50168e+06	3.54288e+06	1.51	0.86	0.67	0.9	High	High	High	High	High	High	High	High	High	High	High	High	High	High	High	High	1
High	Master Protein	Q2NKQ1	Small G protein signaling modulator 1 OS=Homo sapiens OX=9606 GN=SGSM1 PE=1 SV=2	0	FALSE	15.354	4	4	4	4	1148	129.6	5.69	11.88	4	0	1.178	0.23634	1.043	0.0607392	0.991	-0.013043	0.00119993	2.92084	0.0786748	1.10416	0.697711	0.156325	1.86	1.27	1.25	118793	103881	101805	99594.6	4.27	3.48	3.86	5.7	High	High	High	High	High	High	High	High	High	High	High	High	High	High	High	High	1
High	Master Protein	Q7L2Z9	Centromere protein Q OS=Homo sapiens OX=9606 GN=CENPQ PE=1 SV=1	0	FALSE	25.911	22	6	8	6	268	30.6	9.42	32.42	6	0	1.19	0.250962	1.101	0.138814	1.039	0.0551957	0.00163999	2.78516	0.0162759	1.78846	0.156124	0.80653	2.71	4.87	3.79	846102	777225	740720	715775	1.39	1.53	2.05	3.31	High	High	High	High	High	High	High	High	High	High	High	High	High	High	High	High	1
High	Master Protein	Q9BSY4	Coiled-coil-helix-coiled-coil-helix domain-containing protein 5 OS=Homo sapiens OX=9606 GN=CHCHD5 PE=1 SV=1	0	FALSE	27.484	53	4	6	4	110	12.4	6.73	30.63	4	0	0.942	-0.086201	0.967	-0.0484122	1.022	0.0313952	0.261005	0.583352	0.236947	0.625349	0.854783	0.0681443	5.46	2.34	4.13	164011	171235	175381	172492	5.09	4.45	3.12	4.21	High	High	High	High	High	High	High	High	High	High	High	High	High	High	High	High	1
High	Master Protein	P47985	Cytochrome b-c1 complex subunit Rieske, mitochondrial OS=Homo sapiens OX=9606 GN=UQCRFS1 PE=1 SV=2	0	FALSE	39.675	42	10	16	10	274	29.6	8.32	56.9	10	0	0.973	-0.0394883	1.06	0.0840643	1.141	0.190299	0.258464	0.5876	0.095351	1.02067	0.0617335	1.20948	3.38	2.65	4.79	1.56363e+06	1.70605e+06	1.80681e+06	1.60725e+06	2.3	2.7	5.18	4.09	High	High	High	High	High	High	High	High	High	High	High	High	High	High	High	High	1
High	Master Protein	Q12962	Transcription initiation factor TFIID subunit 10 OS=Homo sapiens OX=9606 GN=TAF10 PE=1 SV=1	0	FALSE	32.807	35	5	11	5	218	21.7	6.57	48.06	5	0	1.072	0.100305	1.082	0.1137	1.005	0.0071955	0.0406037	1.39143	0.21336	0.670887	0.942941	0.0255156	1.23	4.41	1.75	1.75663e+06	1.77359e+06	1.64706e+06	1.6462e+06	2.56	5.9	2.2	1.4	High	High	High	High	High	High	High	High	High	High	High	High	High	High	High	High	1
High	Master Protein	Q8IXI1	Mitochondrial Rho GTPase 2 OS=Homo sapiens OX=9606 GN=RHOT2 PE=1 SV=2	0	FALSE	64.922	33	14	20	12	618	68.1	5.86	79.14	14	2	0.96	-0.0588937	1.027	0.0384362	1.127	0.172488	0.0756701	1.12108	0.0147704	1.83061	0.0013246	2.87792	1.38	0.92	1.91	2.68331e+06	2.82666e+06	3.08228e+06	2.76095e+06	2.33	2.83	2.5	1.94	High	High	High	High	High	High	High	High	High	High	High	High	High	High	High	High	1
High	Master Protein	Q96NB3	Zinc finger protein 830 OS=Homo sapiens OX=9606 GN=ZNF830 PE=1 SV=2	0	FALSE	45.637	41	12	18	11	372	42	5.31	59.48	12	0	1.068	0.0949116	1.06	0.0840643	0.995	-0.00723157	0.0275094	1.56052	0.0112929	1.9472	0.846072	0.0725927	2.35	2.17	4.65	1.65243e+06	1.64e+06	1.54398e+06	1.54779e+06	2.16	0.41	2.16	1.77	High	High	High	High	High	High	High	High	High	High	High	High	High	High	High	High	1
High	Master Protein	P61769	Beta-2-microglobulin OS=Homo sapiens OX=9606 GN=B2M PE=1 SV=1	0	FALSE	18.113	41	4	8	4	119	13.7	6.52	22.75	4	0	1.091	0.125651	1.03	0.0426443	1.007	0.0100637	0.0128992	1.88944	0.123801	0.907277	0.668659	0.174796	1.8	1.69	3.99	1.11945e+06	1.06273e+06	1.03317e+06	1.02604e+06	2.64	4.79	4.94	1.28	High	High	High	High	High	High	High	High	High	High	High	High	High	High	High	High	1
High	Master Protein	O75190	DnaJ homolog subfamily B member 6 OS=Homo sapiens OX=9606 GN=DNAJB6 PE=1 SV=2	0	FALSE	53.724	45	11	21	10	326	36.1	9.16	83.14	11	0	0.996	-0.00578235	1.029	0.041243	0.979	-0.0306192	0.571817	0.242743	0.0540777	1.26698	0.362356	0.440864	3.01	1.74	2.9	3.53685e+06	3.68314e+06	3.49944e+06	3.57294e+06	1.28	0.7	1.39	2.39	High	High	High	High	High	High	High	High	High	High	High	High	High	High	High	High	1
High	Master Protein	O14950	Myosin regulatory light chain 12B OS=Homo sapiens OX=9606 GN=MYL12B PE=1 SV=2	0	FALSE	63.931	63	10	65	10	172	19.8	4.84	217.01	10	0	1.03	0.0426443	0.982	-0.0262051	0.995	-0.00723157	0.0664214	1.17769	0.208708	0.680461	0.903274	0.0441805	2.64	1.55	1.88	9.23286e+06	8.82129e+06	8.95357e+06	8.98514e+06	3.21	3.16	0.96	1.5	High	High	High	High	High	High	High	High	High	High	High	High	High	High	High	High	1
High	Master Protein	Q96DF8	Splicing factor ESS-2 homolog OS=Homo sapiens OX=9606 GN=ESS2 PE=1 SV=1	0	FALSE	109.324	59	20	42	20	476	52.5	7.56	166.56	20	0	1.079	0.109695	1.101	0.138814	0.983	-0.0247367	0.00889225	2.05099	0.0182645	1.73839	0.217427	0.662687	2.48	0.92	2.31	5.81466e+06	5.86662e+06	5.28498e+06	5.38186e+06	2.28	2.35	0.95	1.82	High	High	High	High	High	High	High	High	High	High	High	High	High	High	High	High	1
High	Master Protein	Q9Y678	Coatomer subunit gamma-1 OS=Homo sapiens OX=9606 GN=COPG1 PE=1 SV=1	0	FALSE	268.567	71	49	128	44	874	97.7	5.47	484.2	49	6	1.028	0.0398403	1.014	0.0200577	0.989	-0.0159576	0.0749567	1.12519	0.160378	0.794855	0.0931141	1.03098	1.06	1.77	0.7	2.08775e+07	2.06023e+07	2.02104e+07	2.03752e+07	2.13	2.1	0.85	0.69	High	High	High	High	High	High	High	High	High	High	High	High	High	High	High	High	1
High	Master Protein	Q01650	Large neutral amino acids transporter small subunit 1 OS=Homo sapiens OX=9606 GN=SLC7A5 PE=1 SV=2	0	FALSE	16.306	10	4	7	4	507	55	7.72	23.18	4	0	1.051	0.0717627	1.218	0.284514	1.342	0.424385	0.172153	0.764085	0.00105121	2.97831	0.00136609	2.86452	2.97	1.35	3.87	465747	514793	588530	432429	6.73	4.8	3.48	4.63	High	High	High	High	High	High	High	High	High	High	High	High	High	High	High	High	1
High	Master Protein	Q9P206	Uncharacterized protein KIAA1522 OS=Homo sapiens OX=9606 GN=KIAA1522 PE=1 SV=2	0	FALSE	59.924	18	16	22	16	1035	107	9.73	73.8	16	0	1.137	0.185232	1.048	0.0676387	1.078	0.108357	0.0110646	1.95606	0.108107	0.966148	0.035599	1.44856	5.39	4.94	4.77	1.71379e+06	1.57971e+06	1.62957e+06	1.51149e+06	2.3	2.04	1.74	2.65	High	High	High	High	High	High	High	High	High	High	High	High	High	High	High	High	1
High	Master Protein	Q9BVJ6	U3 small nucleolar RNA-associated protein 14 homolog A OS=Homo sapiens OX=9606 GN=UTP14A PE=1 SV=1	0	FALSE	203.597	63	43	88	29	771	87.9	7.87	320.88	43	14	1.01	0.0143553	1.062	0.0867838	0.986	-0.0203404	0.00800618	2.09657	0.00394343	2.40413	0.451733	0.345118	0.34	1.2	1.4	1.5645e+07	1.65331e+07	1.53194e+07	1.55278e+07	1.32	0.54	0.85	1.27	High	High	High	High	High	High	High	High	High	High	High	High	High	High	High	High	1
High	Master Protein	P17655	Calpain-2 catalytic subunit OS=Homo sapiens OX=9606 GN=CAPN2 PE=1 SV=6	0	FALSE	173.503	58	30	86	30	700	79.9	4.98	325.25	30	0	0.997	-0.00433459	0.998	-0.00288828	1.019	0.0271541	0.421916	0.374774	0.744483	0.128145	0.0893197	1.04905	0.86	1.78	1.1	1.02633e+07	1.03647e+07	1.04533e+07	1.03246e+07	0.45	1.92	1.1	1.15	High	High	High	High	High	High	High	High	High	High	High	High	High	High	High	High	1
High	Master Protein	Q15345	Leucine-rich repeat-containing protein 41 OS=Homo sapiens OX=9606 GN=LRRC41 PE=1 SV=3	0	FALSE	93.179	34	22	25	22	812	88.6	8.38	104.28	22	0	0.894	-0.161653	1.098	0.134878	0.999	-0.00144342	0.000468805	3.32901	0.0049888	2.302	0.561791	0.250425	1.33	1.61	0.54	2.65518e+06	3.26611e+06	2.99955e+06	2.99437e+06	0.84	2.71	0.73	1.14	High	High	High	High	High	High	High	High	High	High	High	High	High	High	High	High	1
High	Master Protein	Q9Y5X2	Sorting nexin-8 OS=Homo sapiens OX=9606 GN=SNX8 PE=1 SV=1	0	FALSE	63.136	41	14	18	14	465	52.5	7.39	79.44	14	0	1.024	0.0342157	0.985	-0.0218044	1.006	0.00863031	0.23381	0.631137	0.328943	0.48288	0.862665	0.064158	3.78	2.08	1.81	1.58392e+06	1.52787e+06	1.55812e+06	1.55051e+06	3.36	1.42	3.24	0.95	High	High	High	High	High	High	High	High	High	High	High	High	High	High	High	High	1
High	Master Protein	Q9BZB8	Cytoplasmic polyadenylation element-binding protein 1 OS=Homo sapiens OX=9606 GN=CPEB1 PE=1 SV=1	0	FALSE	15.427	9	4	4	4	566	62.6	7.61	13.35	4	0	1.138	0.186501	1.017	0.0243197	0.995	-0.00723157	0.00499435	2.30152	0.206551	0.684974	0.910923	0.0405183	2.91	1.58	4.97	161825	145517	141929	142897	2.18	1.58	2.78	3.29	High	High	High	High	High	High	High	High	High	High	High	High	High	High	High	High	1
High	Master Protein	Q8IY47	Kelch repeat and BTB domain-containing protein 2 OS=Homo sapiens OX=9606 GN=KBTBD2 PE=1 SV=2	0	FALSE	18.188	10	5	6	5	623	71.3	5.62	20.01	5	0	1.061	0.0854247	1.063	0.0881416	1.001	0.00144197	0.0263319	1.57952	0.121142	0.916704	0.811446	0.0907403	2.9	0.91	2.18	321533	317930	304822	303243	1.47	2.51	1.47	2.27	High	High	High	High	High	High	High	High	High	High	High	High	High	High	High	High	1
High	Master Protein	Q96DN5	TBC1 domain family member 31 OS=Homo sapiens OX=9606 GN=TBC1D31 PE=1 SV=2	0	FALSE	10.127	3	4	4	4	1066	124.1	8.62	7.88	4	0	1.054	0.0758749	1.029	0.041243	0.987	-0.018878	0.0701889	1.15373	0.119179	0.923799	0.355237	0.449482	3.97	2.94	2.56	235937	229512	216705	221650	3.09	5.57	1.09	3.41	High	High	High	High	High	High	High	High	High	High	High	High	High	High	High	High	1
High	Master Protein	P16591	Tyrosine-protein kinase Fer OS=Homo sapiens OX=9606 GN=FER PE=1 SV=2	0	FALSE	45.199	18	16	19	15	822	94.6	7.14	54.41	16	1	0.991	-0.013043	0.971	-0.0424568	0.995	-0.00723157	0.165706	0.780663	0.0920996	1.03574	0.734051	0.134274	1.07	2.5	1.27	1.32284e+06	1.29571e+06	1.33562e+06	1.34339e+06	0.78	2.91	1.91	0.94	High	High	High	High	High	High	High	High	High	High	High	High	High	High	High	High	1
High	Master Protein	Q9Y592	Centrosomal protein of 83 kDa OS=Homo sapiens OX=9606 GN=CEP83 PE=1 SV=3	0	FALSE	48.377	21	18	21	18	701	82.9	6.2	61.88	18	0	1.054	0.0758749	0.998	-0.00288828	0.967	-0.0484122	0.0463715	1.33375	0.709312	0.149163	0.0048284	2.3162	3.17	1.9	0.67	1.65345e+06	1.56777e+06	1.53642e+06	1.57955e+06	3.21	2.29	1.84	1.39	High	High	High	High	High	High	High	High	High	High	High	High	High	High	High	High	1
High	Master Protein	O00232	26S proteasome non-ATPase regulatory subunit 12 OS=Homo sapiens OX=9606 GN=PSMD12 PE=1 SV=3	0	FALSE	155.845	64	27	96	27	456	52.9	7.65	319.56	27	0	0.985	-0.0218044	0.972	-0.0409718	1.01	0.0143553	0.716338	0.144882	0.467508	0.330211	0.328567	0.483376	0.83	2.73	2.14	1.34397e+07	1.32269e+07	1.35866e+07	1.35375e+07	1.56	2.56	0.84	1.67	High	High	High	High	High	High	High	High	High	High	High	High	High	High	High	High	1
High	Master Protein	P16383	GC-rich sequence DNA-binding factor 2 OS=Homo sapiens OX=9606 GN=GCFC2 PE=1 SV=2	0	FALSE	130.965	54	37	70	37	781	89.3	5.99	227.62	37	0	1.014	0.0200577	1.033	0.0468403	1.007	0.0100637	0.0270753	1.56743	0.0251922	1.59873	0.105288	0.977621	0.6	0.45	0.42	8.61469e+06	8.69745e+06	8.59019e+06	8.53146e+06	1.78	1.29	1.12	1.42	High	High	High	High	High	High	High	High	High	High	High	High	High	High	High	High	1
High	Master Protein	Q9H7P9	Pleckstrin homology domain-containing family G member 2 OS=Homo sapiens OX=9606 GN=PLEKHG2 PE=1 SV=3	0	FALSE	17.747	4	5	5	5	1386	147.9	5.86	16.44	5	0	1.033	0.0468403	1.011	0.015783	0.986	-0.0203404	0.0489803	1.30998	0.732936	0.134934	0.165944	0.780038	1.36	2.29	0.5	289707	277545	270423	275392	3.96	7.12	1.38	3.27	High	High	High	High	High	High	High	High	High	High	High	High	High	High	High	High	1
High	Master Protein	Q9P2J5	Leucine--tRNA ligase, cytoplasmic OS=Homo sapiens OX=9606 GN=LARS PE=1 SV=2	0	FALSE	337.158	62	66	177	66	1176	134.4	7.3	601.3	66	0	0.985	-0.0218044	0.942	-0.086201	1.029	0.041243	0.230469	0.637387	0.00160363	2.7949	0.00542781	2.26538	2.07	0.3	0.85	4.35093e+07	4.16257e+07	4.54026e+07	4.3901e+07	1.67	1.06	0.63	0.65	High	High	High	High	High	High	High	High	High	High	High	High	High	High	High	High	1
High	Master Protein	P07711	Cathepsin L1 OS=Homo sapiens OX=9606 GN=CTSL PE=1 SV=2	0	FALSE	33.357	20	6	12	5	333	37.5	5.45	40.14	6	1	1.14	0.189034	1.145	0.195348	1.008	0.0114956	0.0107812	1.96733	0.00949935	2.02231	0.473674	0.32452	4.21	2.06	3.71	1.22069e+06	1.20324e+06	1.07602e+06	1.06234e+06	3.02	4.76	3.63	2.65	High	High	High	High	High	High	High	High	High	High	High	High	High	High	High	High	1
High	Master Protein	Q9Y3I0	tRNA-splicing ligase RtcB homolog OS=Homo sapiens OX=9606 GN=RTCB PE=1 SV=1	0	FALSE	197.969	69	26	131	26	505	55.2	7.23	504.19	26	0	0.969	-0.0454314	0.978	-0.0320936	0.995	-0.00723157	0.00538249	2.26902	0.0311351	1.50675	0.290481	0.536883	0.78	1.14	0.85	1.89577e+07	1.91229e+07	1.95112e+07	1.96596e+07	1.3	1.08	1.62	0.89	High	High	High	High	High	High	High	High	High	High	High	High	High	High	High	High	1
High	Master Protein	Q8TEQ0	Sorting nexin-29 OS=Homo sapiens OX=9606 GN=SNX29 PE=1 SV=3	0	FALSE	59.361	20	16	22	14	813	91.2	6.21	71.63	16	1	1.106	0.145351	0.996	-0.00578235	1.028	0.0398403	0.00165969	2.77997	0.348613	0.457656	0.169951	0.769677	2.16	1.04	3.17	2.08337e+06	1.86478e+06	1.91402e+06	1.87983e+06	2.91	2.16	1.34	2.28	High	High	High	High	High	High	High	High	High	High	High	High	High	High	High	High	1
High	Master Protein	Q15024	Exosome complex component RRP42 OS=Homo sapiens OX=9606 GN=EXOSC7 PE=1 SV=3	0	FALSE	66.502	59	14	33	14	291	31.8	5.19	135.31	14	0	1.01	0.0143553	1.013	0.0186342	0.996	-0.00578235	0.433571	0.36294	0.209836	0.678119	0.741002	0.130181	0.87	1.74	4.21	3.70337e+06	3.76436e+06	3.66196e+06	3.67562e+06	1.61	1.54	1.71	2.06	High	High	High	High	High	High	High	High	High	High	High	High	High	High	High	High	1
High	Master Protein	Q53G59	Kelch-like protein 12 OS=Homo sapiens OX=9606 GN=KLHL12 PE=1 SV=2	0	FALSE	54.705	30	13	18	13	568	63.2	5.44	65.77	13	0	1.118	0.16092	1.065	0.0908534	0.952	-0.0709665	0.00175466	2.75581	0.0188063	1.7257	0.00353073	2.45213	1.78	2.49	1.31	1.54144e+06	1.472e+06	1.32188e+06	1.37362e+06	0.87	1.08	2.56	2.63	High	High	High	High	High	High	High	High	High	High	High	High	High	High	High	High	1
High	Master Protein	Q96S82	Ubiquitin-like protein 7 OS=Homo sapiens OX=9606 GN=UBL7 PE=1 SV=2	0	FALSE	21.834	21	5	7	5	380	40.5	5.07	29.61	5	0	1.02	0.0285692	1.016	0.0229004	1.018	0.0257376	0.308857	0.510242	0.435311	0.3612	0.453117	0.34379	4.3	5.61	2.46	750831	744023	744209	730544	3.66	4.98	2.66	1.8	High	High	High	High	High	High	High	High	High	High	High	High	High	High	High	High	1
High	Master Protein	O75380	NADH dehydrogenase [ubiquinone] iron-sulfur protein 6, mitochondrial OS=Homo sapiens OX=9606 GN=NDUFS6 PE=1 SV=1	0	FALSE	26.851	60	6	9	6	124	13.7	8.28	38.48	6	0	0.983	-0.0247367	0.948	-0.077041	0.967	-0.0484122	0.31463	0.5022	0.852007	0.0695568	0.569477	0.244524	3.89	1.95	2.86	961812	995031	981072	1.0135e+06	6.05	5.72	1.93	6.33	High	High	High	High	High	High	High	High	High	High	High	High	High	High	High	High	1
High	Master Protein	Q9BVQ7	Spermatogenesis-associated protein 5-like protein 1 OS=Homo sapiens OX=9606 GN=SPATA5L1 PE=1 SV=2	0	FALSE	106.544	47	25	43	25	753	80.7	8.09	168.3	25	0	0.994	-0.00868224	0.969	-0.0454314	0.999	-0.00144342	0.508825	0.293432	0.0598245	1.22312	0.897713	0.0468627	0.88	0.49	2.43	3.66181e+06	3.58079e+06	3.687e+06	3.70631e+06	2.58	0.74	0.97	2.23	High	High	High	High	High	High	High	High	High	High	High	High	High	High	High	High	1
High	Master Protein	Q14146	Unhealthy ribosome biogenesis protein 2 homolog OS=Homo sapiens OX=9606 GN=URB2 PE=1 SV=2	0	FALSE	162.06	29	40	66	40	1524	170.4	7.31	223.84	40	0	1.04	0.0565835	1.041	0.0579701	0.977	-0.0335695	0.0308107	1.5113	0.0349854	1.45611	0.112561	0.948612	1.6	1.73	2.36	7.16159e+06	7.14846e+06	6.67715e+06	6.85634e+06	1.45	1.56	1.44	1.13	High	High	High	High	High	High	High	High	High	High	High	High	High	High	High	High	1
High	Master Protein	Q86YB8	ERO1-like protein beta OS=Homo sapiens OX=9606 GN=ERO1B PE=1 SV=2	0	FALSE	50.141	28	12	16	11	467	53.5	7.99	58.75	12	0	1.052	0.0731347	0.969	-0.0454314	1.049	0.0690147	0.00204164	2.69002	0.0503249	1.29822	0.010269	1.98847	0.9	2.1	1.97	1.67297e+06	1.54407e+06	1.67522e+06	1.59116e+06	1.04	1.94	1.15	1.5	High	High	High	High	High	High	High	High	High	High	High	High	High	High	High	High	1
High	Master Protein	Q8IZD4	mRNA-decapping enzyme 1B OS=Homo sapiens OX=9606 GN=DCP1B PE=1 SV=2	0	FALSE	70.896	35	18	29	18	617	67.7	8.56	104.58	18	0	0.975	-0.0365259	0.946	-0.0800879	0.968	-0.046921	0.0164588	1.7836	0.0459866	1.33737	0.0028066	2.55182	1.24	0.45	0.9	3.03938e+06	2.91967e+06	3.00899e+06	3.10957e+06	1.64	2.73	1.67	2.15	High	High	High	High	High	High	High	High	High	High	High	High	High	High	High	High	1
High	Master Protein	Q8NCJ5	SPRY domain-containing protein 3 OS=Homo sapiens OX=9606 GN=SPRYD3 PE=1 SV=2	0	FALSE	17.315	14	5	5	5	442	49.7	6.16	15.73	5	0	0.964	-0.0528949	1.055	0.077243	1.028	0.0398403	0.178637	0.748029	0.0674523	1.171	0.680541	0.167146	4.79	4.62	4.82	131327	143594	138875	137536	1.43	2.28	3.75	3.68	High	High	High	High	High	High	High	High	High	High	High	High	High	High	High	High	1
High	Master Protein	P55347	Homeobox protein PKNOX1 OS=Homo sapiens OX=9606 GN=PKNOX1 PE=1 SV=3	0	FALSE	20.096	17	5	7	4	436	47.6	4.91	25.82	5	1	0.999	-0.00144342	1.056	0.0786098	1.021	0.0299829	0.971901	0.0123778	0.045412	1.34283	0.0285407	1.54454	5.13	3.23	0.29	403630	422069	411849	402543	3.3	3.13	2.01	1.22	High	High	High	High	High	High	High	High	High	High	High	High	High	High	High	High	1
High	Master Protein	Q96AE7	Tetratricopeptide repeat protein 17 OS=Homo sapiens OX=9606 GN=TTC17 PE=1 SV=1	0	FALSE	22.032	5	6	7	5	1141	129.5	6.58	22.11	6	0	1.109	0.149259	1.158	0.211635	1.195	0.257011	0.0271063	1.56693	0.00132413	2.87807	0.00111079	2.95437	2.43	2.63	0.98	315432	328242	335069	282762	4.95	2.35	2.21	1.19	High	High	High	High	High	High	High	High	High	High	High	High	High	High	High	High	1
High	Master Protein	Q9NZJ0	Denticleless protein homolog OS=Homo sapiens OX=9606 GN=DTL PE=1 SV=3	0	FALSE	101.778	41	28	36	28	730	79.4	8.87	117.03	28	0	0.991	-0.013043	1.063	0.0881416	1.023	0.0328061	0.725907	0.139119	0.00541425	2.26646	0.0157596	1.80245	1.99	0.52	0.59	2.99545e+06	3.23194e+06	3.08591e+06	3.02399e+06	1.8	2.09	0.95	0.93	High	High	High	High	High	High	High	High	High	High	High	High	High	High	High	High	1
High	Master Protein	Q5T8A7	Protein phosphatase 1 regulatory subunit 26 OS=Homo sapiens OX=9606 GN=PPP1R26 PE=1 SV=1	0	FALSE	11.334	3	5	6	4	1209	127.3	8.59	14.05	5	0	0.951	-0.0724828	0.972	-0.0409718	0.852	-0.231075	0.000867954	3.0615	0.600202	0.221703	0.00396665	2.40158	0.54	6	3.52	354421	372115	314176	373844	7.08	2.49	5.97	6.87	High	High	High	High	High	High	High	High	High	High	High	High	High	High	High	High	1
High	Master Protein	Q15311	RalA-binding protein 1 OS=Homo sapiens OX=9606 GN=RALBP1 PE=1 SV=3	0	FALSE	57.504	22	17	28	17	655	76	5.88	89.07	17	0	1.008	0.0114956	0.972	-0.0409718	1.015	0.0214797	0.20002	0.698927	0.0146503	1.83415	0.0333787	1.47653	1.1	1.05	0.77	2.7504e+06	2.65581e+06	2.75824e+06	2.72881e+06	0.78	1.63	0.86	0.52	High	High	High	High	High	High	High	High	High	High	High	High	High	High	High	High	1
High	Master Protein	Q92551	Inositol hexakisphosphate kinase 1 OS=Homo sapiens OX=9606 GN=IP6K1 PE=1 SV=3	0	FALSE	49.301	37	11	18	11	441	50.2	7.24	68.7	11	0	1.073	0.10165	1.015	0.0214797	0.989	-0.0159576	0.0145862	1.83606	0.316626	0.499454	0.475635	0.322726	2.97	1.65	1.82	633840	602152	594222	596195	1.6	2.19	3.15	1.55	High	High	High	High	High	High	High	High	High	High	High	High	High	High	High	High	1
High	Master Protein	P23921	Ribonucleoside-diphosphate reductase large subunit OS=Homo sapiens OX=9606 GN=RRM1 PE=1 SV=1	0	FALSE	269.67	74	43	148	43	792	90	7.15	555.78	43	0	0.996	-0.00578235	0.978	-0.0320936	0.979	-0.0306192	0.312163	0.505619	0.042704	1.36953	0.0827921	1.08201	0.78	0.9	1.92	2.87917e+07	2.84133e+07	2.86722e+07	2.9182e+07	1.43	0.72	0.62	1.27	High	High	High	High	High	High	High	High	High	High	High	High	High	High	High	High	1
High	Master Protein	Q96BT7	Alkylated DNA repair protein alkB homolog 8 OS=Homo sapiens OX=9606 GN=ALKBH8 PE=1 SV=2	0	FALSE	85.064	39	22	31	22	664	75.2	7.99	109.33	22	0	1.002	0.00288251	1.016	0.0229004	0.986	-0.0203404	0.566131	0.247083	0.0434897	1.36161	0.0426431	1.37015	1.03	0.66	0.75	2.15974e+06	2.20051e+06	2.13451e+06	2.16104e+06	2.64	1.2	1.11	0.3	High	High	High	High	High	High	High	High	High	High	High	High	High	High	High	High	1
High	Master Protein	Q8N1G1	RNA exonuclease 1 homolog OS=Homo sapiens OX=9606 GN=REXO1 PE=1 SV=3	0	FALSE	27.967	7	10	10	9	1221	131.4	8.95	27.89	10	1	1.014	0.0200577	0.977	-0.0335695	1.001	0.00144197	0.357802	0.446357	0.612853	0.212644	0.520926	0.283224	2.72	1.05	1.34	652075	640377	651545	647194	1.77	2.51	2.06	3.66	High	High	High	High	High	High	High	High	High	High	High	High	High	High	High	High	1
High	Master Protein	Q14573	Inositol 1,4,5-trisphosphate receptor type 3 OS=Homo sapiens OX=9606 GN=ITPR3 PE=1 SV=2	0	FALSE	57.001	7	17	17	13	2671	303.9	6.48	49.62	17	0	1.091	0.125651	1.071	0.0989585	1.4	0.485427	0.00230031	2.63821	0.00472205	2.32587	0.000421975	3.37471	1.74	1.74	3.22	433483	420185	547238	396835	0.74	3.75	5.12	2.44	High	High	High	High	High	High	High	High	High	High	High	High	High	High	High	High	1
High	Master Protein	Q15014	Mortality factor 4-like protein 2 OS=Homo sapiens OX=9606 GN=MORF4L2 PE=1 SV=1	0	FALSE	85.441	66	16	32	14	288	32.3	9.72	122.61	16	2	1.047	0.0662614	1.093	0.128293	0.979	-0.0306192	0.171404	0.76598	0.00202378	2.69384	0.253461	0.596089	1.43	1.72	2.18	6.7767e+06	7.18922e+06	6.44624e+06	6.6167e+06	2.59	2.01	1.31	2.9	High	High	High	High	High	High	High	High	High	High	High	High	High	High	High	High	1
High	Master Protein	O60271	C-Jun-amino-terminal kinase-interacting protein 4 OS=Homo sapiens OX=9606 GN=SPAG9 PE=1 SV=4	0	FALSE	255.379	51	57	112	56	1321	146.1	5.15	410.23	57	1	1.014	0.0200577	0.99	-0.0144996	1.012	0.0172093	0.0586313	1.23187	0.0939992	1.02688	0.230686	0.636978	0.23	0.86	1.2	1.80166e+07	1.76927e+07	1.80243e+07	1.78879e+07	1.29	2.13	1.01	1.47	High	High	High	High	High	High	High	High	High	High	High	High	High	High	High	High	1
High	Master Protein	Q5JSZ5	Protein PRRC2B OS=Homo sapiens OX=9606 GN=PRRC2B PE=1 SV=2	0	FALSE	381.874	48	83	154	79	2229	242.8	8.34	559.42	83	1	1.061	0.0854247	1.003	0.00432161	0.977	-0.0335695	0.00464309	2.33319	0.735732	0.13328	0.0469766	1.32812	0.21	1.71	1.82	1.38438e+07	1.30078e+07	1.26978e+07	1.29991e+07	1.66	1.63	0.86	0.63	High	High	High	High	High	High	High	High	High	High	High	High	High	High	High	High	1
High	Master Protein	Q13045	Protein flightless-1 homolog OS=Homo sapiens OX=9606 GN=FLII PE=1 SV=2	0	FALSE	240.069	46	48	107	48	1269	144.7	6.05	401.99	48	0	1.018	0.0257376	1.023	0.0328061	1.021	0.0299829	0.224796	0.648211	0.00648697	2.18796	0.0461029	1.33627	1.38	0.52	1.51	1.59226e+07	1.6106e+07	1.60867e+07	1.56832e+07	1.32	0.97	0.93	1.29	High	High	High	High	High	High	High	High	High	High	High	High	High	High	High	High	1
High	Master Protein	Q9Y421	Protein FAM32A OS=Homo sapiens OX=9606 GN=FAM32A PE=1 SV=2	0	FALSE	23.501	37	5	9	5	112	13.2	9.99	33.98	5	0	0.974	-0.0380063	1.144	0.194087	0.96	-0.0588937	0.734142	0.13422	0.0368697	1.43333	0.112965	0.947057	0.89	3.63	4.61	1.11845e+06	1.29334e+06	1.08484e+06	1.13236e+06	3.73	4.84	1.72	2.09	High	High	High	High	High	High	High	High	High	High	High	High	High	High	High	High	1
High	Master Protein	P40926	Malate dehydrogenase, mitochondrial OS=Homo sapiens OX=9606 GN=MDH2 PE=1 SV=3	0	FALSE	132.529	70	21	106	21	338	35.5	8.68	391.94	21	0	0.954	-0.0679388	1.027	0.0384362	1.015	0.0214797	0.00509842	2.29256	0.0654214	1.18428	0.177797	0.750075	1.08	2.07	1.77	2.43058e+07	2.64007e+07	2.60829e+07	2.55498e+07	2.14	1.35	0.66	1.41	High	High	High	High	High	High	High	High	High	High	High	High	High	High	High	High	1
High	Master Protein	Q6ZS30	Neurobeachin-like protein 1 OS=Homo sapiens OX=9606 GN=NBEAL1 PE=2 SV=3	0	FALSE	47.048	5	14	16	13	2694	307	6.44	47.99	14	0	1.028	0.0398403	0.964	-0.0528949	1.017	0.0243197	0.142247	0.846957	0.0141705	1.84862	0.111617	0.95227	1.32	1.3	1.18	569865	540989	570471	559303	2.39	2.07	0.77	1.45	High	High	High	High	High	High	High	High	High	High	High	High	High	High	High	High	1
High	Master Protein	Q96K37	Solute carrier family 35 member E1 OS=Homo sapiens OX=9606 GN=SLC35E1 PE=1 SV=2	0	FALSE	18.494	11	5	6	5	410	44.7	9.79	19.53	5	0	1.043	0.0607392	0.989	-0.0159576	0.943	-0.0846703	0.0196032	1.70767	0.996521	0.00151373	0.0450922	1.3459	0.29	3.06	1.75	818661	788421	751363	790717	2.21	5.06	3.23	1.29	High	High	High	High	High	High	High	High	High	High	High	High	High	High	High	High	1
High	Master Protein	Q10570	Cleavage and polyadenylation specificity factor subunit 1 OS=Homo sapiens OX=9606 GN=CPSF1 PE=1 SV=2	0	FALSE	261.171	46	59	110	58	1443	160.8	6.4	417.25	59	1	1.018	0.0257376	0.989	-0.0159576	0.992	-0.011588	0.114137	0.942575	0.048407	1.31509	0.155174	0.809181	1.59	0.76	0.98	1.39179e+07	1.34206e+07	1.34724e+07	1.36669e+07	0.94	1.1	1.05	1.02	High	High	High	High	High	High	High	High	High	High	High	High	High	High	High	High	1
High	Master Protein	P11474	Steroid hormone receptor ERR1 OS=Homo sapiens OX=9606 GN=ESRRA PE=1 SV=3	0	FALSE	36.363	30	7	8	7	423	45.5	6.38	39.65	7	0	1.046	0.0648829	1.136	0.183963	1.03	0.0426443	0.0391401	1.40738	0.00397719	2.40042	0.350431	0.455397	1.43	2.99	3.39	343990	371701	341064	331262	3.26	3.42	3.69	2.13	High	High	High	High	High	High	High	High	High	High	High	High	High	High	High	High	1
High	Master Protein	P49585	Choline-phosphate cytidylyltransferase A OS=Homo sapiens OX=9606 GN=PCYT1A PE=1 SV=2	0	FALSE	77.305	51	16	32	11	367	41.7	7.25	99.81	16	5	1.051	0.0717627	0.986	-0.0203404	0.978	-0.0320936	0.0345468	1.46159	0.0546607	1.26232	0.206618	0.684831	3.41	0.31	0.5	3.59561e+06	3.40967e+06	3.39738e+06	3.46489e+06	1.75	2.3	0.45	1.91	High	High	High	High	High	High	High	High	High	High	High	High	High	High	High	High	1
High	Master Protein	Q7Z589	BRCA2-interacting transcriptional repressor EMSY OS=Homo sapiens OX=9606 GN=EMSY PE=1 SV=2	0	FALSE	85.034	22	23	26	23	1322	141.4	9.33	93.32	23	0	1.059	0.0827026	0.99	-0.0144996	1.005	0.0071955	0.0250698	1.60085	0.377633	0.42293	0.63477	0.197384	2.47	1.97	2.21	1.54552e+06	1.44076e+06	1.46857e+06	1.46993e+06	0.94	0.94	0.57	2.49	High	High	High	High	High	High	High	High	High	High	High	High	High	High	High	High	1
High	Master Protein	O75864	Protein phosphatase 1 regulatory subunit 37 OS=Homo sapiens OX=9606 GN=PPP1R37 PE=1 SV=4	0	FALSE	14.42	7	5	6	5	691	74.7	5.06	20.48	5	0	1.082	0.1137	1.063	0.0881416	1.01	0.0143553	0.0684226	1.1648	0.111606	0.952314	0.399258	0.398747	5.51	6.84	3.17	426792	415375	404341	394408	0.84	2.23	1.85	5	High	High	High	High	High	High	High	High	High	High	High	High	High	High	High	High	1
High	Master Protein	Q8WVC6	Dephospho-CoA kinase domain-containing protein OS=Homo sapiens OX=9606 GN=DCAKD PE=1 SV=1	0	FALSE	20.481	20	5	7	5	231	26.5	9.58	28.25	5	0	1.136	0.183963	1.187	0.24732	1.26	0.333424	0.000265877	3.57532	0.00485016	2.31424	2.73017e-06	5.56381	0.7	1.43	0.4	681108	695044	761284	602547	4.12	3.21	3.08	3.18	High	High	High	High	High	High	High	High	High	High	High	High	High	High	High	High	1
High	Master Protein	Q8NBQ5	Estradiol 17-beta-dehydrogenase 11 OS=Homo sapiens OX=9606 GN=HSD17B11 PE=1 SV=3	0	FALSE	24.733	25	8	9	8	300	32.9	9.07	29.98	8	0	1.072	0.100305	1.089	0.123004	1.221	0.288063	0.0214953	1.66766	0.243582	0.613354	0.013972	1.85474	2.3	3.96	6.74	1.10375e+06	1.13599e+06	1.27458e+06	1.04404e+06	4.55	4.86	5.93	3.37	High	High	High	High	High	High	High	High	High	High	High	High	High	High	High	High	1
High	Master Protein	Q4G0J3	La-related protein 7 OS=Homo sapiens OX=9606 GN=LARP7 PE=1 SV=1	0	FALSE	161.492	52	34	77	34	582	66.9	9.55	256.95	34	0	1.08	0.111031	1.001	0.00144197	1.013	0.0186342	0.00139093	2.85669	0.624296	0.204609	0.310942	0.507321	1.39	1.36	2.81	1.28777e+07	1.19855e+07	1.21121e+07	1.19212e+07	0.65	2.6	2.95	0.72	High	High	High	High	High	High	High	High	High	High	High	High	High	High	High	High	1
High	Master Protein	P30044	Peroxiredoxin-5, mitochondrial OS=Homo sapiens OX=9606 GN=PRDX5 PE=1 SV=4	0	FALSE	53.549	56	9	29	9	214	22.1	8.7	106.23	9	0	1.076	0.105678	0.953	-0.0694519	1.034	0.0482362	0.0565686	1.24742	0.0851725	1.0697	0.0356685	1.44771	5.66	2.51	1.08	8.91906e+06	7.92437e+06	8.56581e+06	8.32993e+06	5.05	3.47	2.91	1.87	High	High	High	High	High	High	High	High	High	High	High	High	High	High	High	High	1
High	Master Protein	O43674	NADH dehydrogenase [ubiquinone] 1 beta subcomplex subunit 5, mitochondrial OS=Homo sapiens OX=9606 GN=NDUFB5 PE=1 SV=1	0	FALSE	14.005	19	4	7	4	189	21.7	9.63	20.1	4	0	0.908	-0.139236	0.932	-0.101598	1.091	0.125651	0.0508218	1.29395	0.0693431	1.159	0.0116606	1.93328	1.66	5.97	3.33	1.236e+06	1.26323e+06	1.44022e+06	1.34014e+06	1.93	5.79	3.1	4.22	High	High	High	High	High	High	High	High	High	High	High	High	High	High	High	High	1
High	Master Protein	Q86XX4	Extracellular matrix protein FRAS1 OS=Homo sapiens OX=9606 GN=FRAS1 PE=1 SV=2	0	FALSE	21.275	2	7	7	7	4008	442.9	5.57	20.35	7	0	1.105	0.144046	0.992	-0.011588	1.103	0.141433	0.0160578	1.79431	0.750368	0.124725	0.0194837	1.71033	4.61	6.01	4.15	259022	233587	259515	238377	3.63	3.29	3.21	2.23	High	High	High	High	High	High	High	High	High	High	High	High	High	High	High	High	1
High	Master Protein	Q9BRP1	Programmed cell death protein 2-like OS=Homo sapiens OX=9606 GN=PDCD2L PE=1 SV=1	0	FALSE	43.262	41	9	25	9	358	39.4	4.86	98.48	9	0	0.955	-0.0664274	1.012	0.0172093	0.993	-0.0101344	0.0337702	1.47147	0.101124	0.995144	0.0226137	1.64563	0.86	1.2	0.19	2.87653e+06	3.03774e+06	2.97221e+06	3.00142e+06	0.87	0.44	1.33	1.55	High	High	High	High	High	High	High	High	High	High	High	High	High	High	High	High	1
High	Master Protein	Q96E11	Ribosome-recycling factor, mitochondrial OS=Homo sapiens OX=9606 GN=MRRF PE=1 SV=1	0	FALSE	33.949	42	9	11	9	262	29.3	9.79	40.13	9	0	0.974	-0.0380063	1.063	0.0881416	1.038	0.0538064	0.0990028	1.00435	0.0521902	1.28241	0.225435	0.646978	1.73	3.66	2.26	829184	899419	878733	846622	3.34	1.66	2.82	2.1	High	High	High	High	High	High	High	High	High	High	High	High	High	High	High	High	1
High	Master Protein	Q14204	Cytoplasmic dynein 1 heavy chain 1 OS=Homo sapiens OX=9606 GN=DYNC1H1 PE=1 SV=5	0	FALSE	1437.82	65	260	727	260	4646	532.1	6.4	2685.85	260	0	1.002	0.00288251	0.939	-0.0908029	1.009	0.0129262	0.979842	0.00884386	0.00244589	2.61156	0.248547	0.604592	0.81	0.72	1.32	1.41703e+08	1.32299e+08	1.42735e+08	1.41404e+08	0.51	1.17	0.59	0.66	High	High	High	High	High	High	High	High	High	High	High	High	High	High	High	High	1
High	Master Protein	Q9UBI6	Guanine nucleotide-binding protein G(I)/G(S)/G(O) subunit gamma-12 OS=Homo sapiens OX=9606 GN=GNG12 PE=1 SV=3	0	FALSE	21.17	67	4	9	4	72	8	8.97	34.4	4	0	1.099	0.136191	1.11	0.15056	1.308	0.387363	0.0144368	1.84053	0.00388113	2.41104	0.000465802	3.3318	2.02	2.71	1.52	1.0812e+06	1.0898e+06	1.28618e+06	984663	4.54	1.94	3.35	1.58	High	High	High	High	High	High	High	High	High	High	High	High	High	High	High	High	1
High	Master Protein	Q92925	SWI/SNF-related matrix-associated actin-dependent regulator of chromatin subfamily D member 2 OS=Homo sapiens OX=9606 GN=SMARCD2 PE=1 SV=3	0	FALSE	107.615	54	28	52	23	531	58.9	9.64	192.72	28	5	1.024	0.0342157	0.991	-0.013043	0.991	-0.013043	0.0186389	1.72958	0.137268	0.86243	0.29996	0.522937	0.95	0.32	1.34	8.34175e+06	7.98752e+06	8.01032e+06	8.08399e+06	0.91	2.07	0.95	1	High	High	High	High	High	High	High	High	High	High	High	High	High	High	High	High	1
High	Master Protein	Q02750	Dual specificity mitogen-activated protein kinase kinase 1 OS=Homo sapiens OX=9606 GN=MAP2K1 PE=1 SV=2	0	FALSE	82.04	59	19	38	13	393	43.4	6.62	136.79	19	7	0.98	-0.0291463	0.948	-0.077041	1.025	0.0356239	0.0608602	1.21567	0.0445525	1.35113	0.125627	0.900916	1.76	3.37	2.33	9.21055e+06	8.88659e+06	9.59448e+06	9.3272e+06	3.36	1.6	1.32	3.34	High	High	High	High	High	High	High	High	High	High	High	High	High	High	High	High	1
High	Master Protein	O60828	Polyglutamine-binding protein 1 OS=Homo sapiens OX=9606 GN=PQBP1 PE=1 SV=1	0	FALSE	52.012	48	11	28	11	265	30.5	6.33	98.1	11	0	1.071	0.0989585	1.076	0.105678	1.008	0.0114956	0.0487219	1.31228	0.0195413	1.70905	0.8601	0.0654511	2.37	3.37	2.56	3.28437e+06	3.32375e+06	3.14133e+06	3.10192e+06	2.92	1.58	3.32	1.96	High	High	High	High	High	High	High	High	High	High	High	High	High	High	High	High	1
High	Master Protein	O95503	Chromobox protein homolog 6 OS=Homo sapiens OX=9606 GN=CBX6 PE=1 SV=1	0	FALSE	32.435	29	10	13	8	412	43.9	10.01	44.76	10	1	0.875	-0.192645	1.046	0.0648829	0.967	-0.0484122	0.00871365	2.0598	0.00978933	2.00925	0.11977	0.921653	3.99	1.24	1.81	748767	892802	831801	857041	2.63	1.74	0.85	2.1	High	High	High	High	High	High	High	High	High	High	High	High	High	High	High	High	1
High	Master Protein	P19532	Transcription factor E3 OS=Homo sapiens OX=9606 GN=TFE3 PE=1 SV=4	0	FALSE	17.443	9	6	6	4	575	61.5	5.58	18.99	6	2	1.137	0.185232	1.065	0.0908534	1.041	0.0579701	0.0380574	1.41956	0.104227	0.982018	0.115118	0.938855	2.86	4.97	1.34	889957	853590	818080	801489	5.26	3.76	3.05	2.52	High	High	High	High	High	High	High	High	High	High	High	High	High	High	High	High	1
High	Master Protein	P63172	Dynein light chain Tctex-type 1 OS=Homo sapiens OX=9606 GN=DYNLT1 PE=1 SV=1	0	FALSE	25.617	60	4	8	4	113	12.4	5.08	39.03	4	0	0.998	-0.00288828	0.964	-0.0528949	0.988	-0.0174171	0.950216	0.0221775	0.0221225	1.65517	0.463259	0.334176	3.55	1.2	3.33	876549	845437	853864	866841	2.96	2.78	1.98	2.34	High	High	High	High	High	High	High	High	High	High	High	High	High	High	High	High	1
High	Master Protein	Q9UGL1	Lysine-specific demethylase 5B OS=Homo sapiens OX=9606 GN=KDM5B PE=1 SV=3	0	FALSE	125.69	24	35	42	33	1544	175.5	6.7	139.3	35	0	1.083	0.115033	0.913	-0.131313	1.087	0.120352	0.00726856	2.13855	0.00165931	2.78007	0.000729036	3.13725	1.56	2.04	1.2	2.38474e+06	2.02481e+06	2.41566e+06	2.2404e+06	3.1	1.32	1.39	2.01	High	High	High	High	High	High	High	High	High	High	High	High	High	High	High	High	1
High	Master Protein	Q8WXF7	Atlastin-1 OS=Homo sapiens OX=9606 GN=ATL1 PE=1 SV=1	0	FALSE	24.306	12	6	7	5	558	63.5	6.18	26.97	6	0	1.115	0.157044	1.032	0.045443	1.199	0.261832	0.0386564	1.41278	0.179457	0.74604	0.00620623	2.20717	6.33	1.08	5.1	275526	267396	301660	251055	1.57	4.22	0.19	5.43	High	High	High	High	High	High	High	High	High	High	High	High	High	High	High	High	1
High	Master Protein	Q2TAK8	PWWP domain-containing DNA repair factor 3A OS=Homo sapiens OX=9606 GN=PWWP3A PE=1 SV=3	0	FALSE	22.749	11	7	9	7	710	78.6	8.54	23.47	7	0	1.024	0.0342157	1.031	0.0440443	0.993	-0.0101344	0.0654629	1.184	0.125505	0.901339	0.579594	0.236876	1.37	3.55	2.42	399009	396766	382469	384359	2.74	0.94	1.65	2.21	High	High	High	High	High	High	High	High	High	High	High	High	High	High	High	High	1
High	Master Protein	Q8TCY9	Up-regulator of cell proliferation OS=Homo sapiens OX=9606 GN=URGCP PE=1 SV=2	0	FALSE	92.922	27	24	34	24	931	104.9	6.42	123.19	24	0	0.96	-0.0588937	0.996	-0.00578235	0.957	-0.0634092	0.101814	0.992191	0.981679	0.00803044	0.000844943	3.07317	1.55	1.55	0.49	2.80563e+06	2.90436e+06	2.78303e+06	2.9165e+06	1.64	0.76	1.52	1.44	High	High	High	High	High	High	High	High	High	High	High	High	High	High	High	High	1
High	Master Protein	Q9NRX5	Serine incorporator 1 OS=Homo sapiens OX=9606 GN=SERINC1 PE=1 SV=1	0	FALSE	17.517	14	7	12	7	453	50.5	5.85	30.43	7	0	1.083	0.115033	0.928	-0.107803	0.994	-0.00868224	0.0179047	1.74703	0.20551	0.687168	0.856251	0.0673989	3.08	6.97	6.99	1.48988e+06	1.30088e+06	1.406e+06	1.40203e+06	3.22	6.07	3.8	3.94	High	High	High	High	High	High	High	High	High	High	High	High	High	High	High	High	1
High	Master Protein	Q16513	Serine/threonine-protein kinase N2 OS=Homo sapiens OX=9606 GN=PKN2 PE=1 SV=1	0	FALSE	218.729	58	49	96	42	984	112	6.3	341.2	49	8	0.988	-0.0174171	0.95	-0.0740006	1.004	0.00575927	0.440385	0.356167	0.0107501	1.96859	0.131473	0.881164	0.65	2.13	0.35	1.25221e+07	1.19802e+07	1.26889e+07	1.25917e+07	1.48	1.08	0.86	0.82	High	High	High	High	High	High	High	High	High	High	High	High	High	High	High	High	1
High	Master Protein	Q9Y5J1	U3 small nucleolar RNA-associated protein 18 homolog OS=Homo sapiens OX=9606 GN=UTP18 PE=1 SV=3	0	FALSE	120.024	53	20	45	20	556	62	8.76	195.94	20	0	1.003	0.00432161	1.029	0.041243	0.94	-0.0892673	0.828352	0.081785	0.00100049	2.99979	0.02353	1.62838	2.12	0.49	3.52	5.81422e+06	5.96078e+06	5.45193e+06	5.7888e+06	3.2	1.3	2.11	1.5	High	High	High	High	High	High	High	High	High	High	High	High	High	High	High	High	1
High	Master Protein	Q12766	HMG domain-containing protein 3 OS=Homo sapiens OX=9606 GN=HMGXB3 PE=2 SV=2	0	FALSE	20.61	4	6	7	6	1538	168.2	8.05	21.51	6	0	0.994	-0.00868224	1.072	0.100305	1.031	0.0440443	0.791371	0.10162	0.0130786	1.88344	0.0862635	1.06417	3.87	2.28	2.14	202872	214442	207375	200852	4.5	0.55	0.39	2.97	High	High	High	High	High	High	High	High	High	High	High	High	High	High	High	High	1
High	Master Protein	Q16763	Ubiquitin-conjugating enzyme E2 S OS=Homo sapiens OX=9606 GN=UBE2S PE=1 SV=2	0	FALSE	69.269	72	11	31	11	222	23.8	8.38	130.94	11	0	1.294	0.371838	1.141	0.190299	0.964	-0.0528949	0.00549984	2.25965	0.034115	1.46705	0.216196	0.665151	5.15	4.54	3.62	4.03369e+06	3.55203e+06	2.96408e+06	3.07973e+06	1.84	1.22	2.03	6.47	High	High	High	High	High	High	High	High	High	High	High	High	High	High	High	High	1
High	Master Protein	Q9ULU4	Protein kinase C-binding protein 1 OS=Homo sapiens OX=9606 GN=ZMYND8 PE=1 SV=2	0	FALSE	173.792	43	44	68	44	1186	131.6	7.2	242.5	44	0	1.096	0.132248	0.959	-0.0603973	1.017	0.0243197	0.00015797	3.80143	0.00091296	3.03955	0.0940337	1.02672	0.9	0.64	1.37	7.57027e+06	6.60601e+06	7.00647e+06	6.90759e+06	1.14	0.96	0.8	0.61	High	High	High	High	High	High	High	High	High	High	High	High	High	High	High	High	1
High	Master Protein	Q92882	Osteoclast-stimulating factor 1 OS=Homo sapiens OX=9606 GN=OSTF1 PE=1 SV=2	0	FALSE	39.392	53	9	19	9	214	23.8	5.68	67.66	9	0	1.023	0.0328061	0.939	-0.0908029	0.994	-0.00868224	0.457939	0.339192	0.012883	1.88998	0.487436	0.312082	1.66	0.73	1.6	4.86952e+06	4.52961e+06	4.79441e+06	4.7948e+06	2.37	1.49	1.52	0.95	High	High	High	High	High	High	High	High	High	High	High	High	High	High	High	High	1
High	Master Protein	Q9Y221	60S ribosome subunit biogenesis protein NIP7 homolog OS=Homo sapiens OX=9606 GN=NIP7 PE=1 SV=1	0	FALSE	44.302	68	9	23	9	180	20.4	8.51	80.88	9	0	1.056	0.0786098	1.031	0.0440443	0.954	-0.0679388	0.0016303	2.78773	0.199886	0.699218	0.0322641	1.49128	0.64	4.29	0.79	6.29255e+06	6.15402e+06	5.67415e+06	5.93928e+06	0.86	3.79	1.9	0.46	High	High	High	High	High	High	High	High	High	High	High	High	High	High	High	High	1
High	Master Protein	Q96C86	m7GpppX diphosphatase OS=Homo sapiens OX=9606 GN=DCPS PE=1 SV=2	0	FALSE	51.759	46	12	27	12	337	38.6	6.38	115.07	12	0	1.012	0.0172093	0.997	-0.00433459	1.051	0.0717627	0.597059	0.223982	0.930642	0.0312173	0.029834	1.52529	3.1	1.5	2.3	3.05352e+06	2.98381e+06	3.15479e+06	2.99909e+06	1.04	3.45	1.41	3.65	High	High	High	High	High	High	High	High	High	High	High	High	High	High	High	High	1
High	Master Protein	P51955	Serine/threonine-protein kinase Nek2 OS=Homo sapiens OX=9606 GN=NEK2 PE=1 SV=1	0	FALSE	16.574	10	5	6	5	445	51.7	8.9	20.13	5	0	1.105	0.144046	1.125	0.169925	1.011	0.015783	0.00176149	2.75412	0.00423942	2.37269	0.123767	0.907397	1.49	2.5	1.24	397208	404721	361190	359518	0.81	2.08	0.91	1.43	High	High	High	High	High	High	High	High	High	High	High	High	High	High	High	High	1
High	Master Protein	P29558	RNA-binding motif, single-stranded-interacting protein 1 OS=Homo sapiens OX=9606 GN=RBMS1 PE=1 SV=3	0	FALSE	51.959	38	10	23	7	406	44.5	8.79	70.42	10	4	1.027	0.0384362	0.982	-0.0262051	1.002	0.00288251	0.0918298	1.03702	0.47276	0.325359	0.646724	0.189281	2.35	6.01	0.96	1.94684e+06	1.86601e+06	1.90966e+06	1.89408e+06	1.56	4.35	0.67	1.01	High	High	High	High	High	High	High	High	High	High	High	High	High	High	High	High	1
High	Master Protein	Q96A33	Coiled-coil domain-containing protein 47 OS=Homo sapiens OX=9606 GN=CCDC47 PE=1 SV=1	0	FALSE	64.944	34	16	26	16	483	55.8	4.87	91.35	16	0	1.009	0.0129262	1.088	0.121679	1.354	0.437228	0.109246	0.961596	0.00849897	2.07063	0.000750174	3.12484	0.39	0.88	2.04	2.74044e+06	2.94608e+06	3.66919e+06	2.70653e+06	0.95	3.23	4.59	0.43	High	High	High	High	High	High	High	High	High	High	High	High	High	High	High	High	1
High	Master Protein	P08238	Heat shock protein HSP 90-beta OS=Homo sapiens OX=9606 GN=HSP90AB1 PE=1 SV=4	0	FALSE	369.25	68	54	886	33	724	83.2	5.03	3229.43	54	23	0.941	-0.0877334	1	0	0.981	-0.027675	0.0172137	1.76413	0.695212	0.157883	0.299373	0.523787	1.74	1.84	2.55	2.48524e+08	2.64746e+08	2.58352e+08	2.63804e+08	1.77	1.63	0.55	2.44	High	High	High	High	High	High	High	High	High	High	High	High	High	High	High	High	1
High	Master Protein	Q86W42	THO complex subunit 6 homolog OS=Homo sapiens OX=9606 GN=THOC6 PE=1 SV=1	0	FALSE	91.771	70	16	36	16	341	37.5	7.43	143.74	16	0	0.993	-0.0101344	1.018	0.0257376	0.994	-0.00868224	0.709437	0.149086	0.0765676	1.11595	0.175483	0.755764	2.76	0.79	0.76	3.7312e+06	3.81383e+06	3.7188e+06	3.74813e+06	2.87	0.59	0.51	0.59	High	High	High	High	High	High	High	High	High	High	High	High	High	High	High	High	1
High	Master Protein	Q9UJ70	N-acetyl-D-glucosamine kinase OS=Homo sapiens OX=9606 GN=NAGK PE=1 SV=4	0	FALSE	73.747	47	13	25	13	344	37.4	6.24	94.94	13	0	1.056	0.0786098	0.92	-0.120294	0.974	-0.0380063	0.00139612	2.85508	0.00105253	2.97776	0.0049702	2.30363	0.96	1.22	0.81	3.53187e+06	3.06714e+06	3.24449e+06	3.33535e+06	0.65	0.73	1.24	0.73	High	High	High	High	High	High	High	High	High	High	High	High	High	High	High	High	1
High	Master Protein	Q15742	NGFI-A-binding protein 2 OS=Homo sapiens OX=9606 GN=NAB2 PE=1 SV=1	0	FALSE	26.802	20	9	12	9	525	56.6	6.96	37.79	9	0	1.06	0.0840643	1.095	0.130931	0.995	-0.00723157	0.00780022	2.10789	0.0376095	1.4247	0.917997	0.0371587	2.05	1.51	2.94	943434	977246	891358	895599	1.14	3.87	1.59	1.45	High	High	High	High	High	High	High	High	High	High	High	High	High	High	High	High	1
High	Master Protein	Q9BUQ8	Probable ATP-dependent RNA helicase DDX23 OS=Homo sapiens OX=9606 GN=DDX23 PE=1 SV=3	0	FALSE	181.711	52	43	96	43	820	95.5	9.55	325.32	43	0	1.06	0.0840643	1.008	0.0114956	1.019	0.0271541	0.00085086	3.07014	0.889793	0.050711	0.159969	0.795963	0.41	0.23	0.95	1.83592e+07	1.71537e+07	1.74355e+07	1.71837e+07	1.1	1.01	0.91	1.43	High	High	High	High	High	High	High	High	High	High	High	High	High	High	High	High	1
High	Master Protein	P05141	ADP/ATP translocase 2 OS=Homo sapiens OX=9606 GN=SLC25A5 PE=1 SV=7	0	FALSE	89.468	52	18	68	5	298	32.8	9.69	208.9	18	14	0.886	-0.174621	1.019	0.0271541	1.096	0.132248	0.0112081	1.95047	0.930007	0.0315137	0.0325177	1.48788	3.85	2.39	5.18	1.48989e+07	1.68666e+07	1.82463e+07	1.66387e+07	2.61	3.04	4.13	1.91	High	High	High	High	High	High	High	High	High	High	High	High	High	High	High	High	1
High	Master Protein	Q04759	Protein kinase C theta type OS=Homo sapiens OX=9606 GN=PRKCQ PE=1 SV=3	0	FALSE	24.628	10	8	10	5	706	81.8	7.61	28.22	8	0	0.946	-0.0800879	0.927	-0.109359	1.014	0.0200577	0.0447642	1.34907	0.032913	1.48263	0.769936	0.113545	0.92	2.74	6.16	326662	320482	356587	351730	2.71	2.5	2.98	3.26	High	High	High	High	High	High	High	High	High	High	High	High	High	High	High	High	1
High	Master Protein	Q9H9Y2	Ribosome production factor 1 OS=Homo sapiens OX=9606 GN=RPF1 PE=1 SV=2	0	FALSE	65.515	61	17	27	17	349	40.1	10.01	100.58	17	0	0.975	-0.0365259	1.022	0.0313952	0.996	-0.00578235	0.113433	0.945262	0.121591	0.9151	0.380363	0.419801	1.5	1.92	1.21	3.5846e+06	3.76449e+06	3.65893e+06	3.68324e+06	3.85	3.51	1.94	1.39	High	High	High	High	High	High	High	High	High	High	High	High	High	High	High	High	1
High	Master Protein	Q15599	Na(+)/H(+) exchange regulatory cofactor NHE-RF2 OS=Homo sapiens OX=9606 GN=SLC9A3R2 PE=1 SV=2	0	FALSE	78.459	60	18	34	18	337	37.4	7.93	121.01	18	0	1.176	0.233888	1.055	0.077243	1.021	0.0299829	0.00229721	2.6388	0.00527143	2.27807	0.283924	0.546798	2.04	1.39	3.16	3.42032e+06	3.09639e+06	2.99018e+06	2.93318e+06	1.88	1.53	1.71	2.49	High	High	High	High	High	High	High	High	High	High	High	High	High	High	High	High	1
High	Master Protein	O95905	Protein ecdysoneless homolog OS=Homo sapiens OX=9606 GN=ECD PE=1 SV=1	0	FALSE	93.603	44	20	36	20	644	72.7	4.87	141.19	20	0	0.991	-0.013043	1.08	0.111031	0.942	-0.086201	0.730167	0.136578	0.00293041	2.53307	0.0533109	1.27318	4.3	0.87	1.7	4.39079e+06	4.79084e+06	4.23243e+06	4.46091e+06	2.07	1.45	1.04	2.51	High	High	High	High	High	High	High	High	High	High	High	High	High	High	High	High	1
High	Master Protein	O14775	Guanine nucleotide-binding protein subunit beta-5 OS=Homo sapiens OX=9606 GN=GNB5 PE=1 SV=2	0	FALSE	19.109	13	6	7	6	395	43.5	6.46	19.96	6	0	1.046	0.0648829	1.132	0.178874	1.046	0.0648829	0.0717939	1.14391	0.00675594	2.17031	0.0194328	1.71146	3.13	2.12	1.85	465663	499298	466579	444291	3.19	3.74	1.35	1.07	High	High	High	High	High	High	High	High	High	High	High	High	High	High	High	High	1
High	Master Protein	Q9NZR1	Tropomodulin-2 OS=Homo sapiens OX=9606 GN=TMOD2 PE=1 SV=1	0	FALSE	29.338	27	10	16	10	351	39.6	5.27	46.68	10	0	1.073	0.10165	1.082	0.1137	1.012	0.0172093	0.0246836	1.60759	0.00153158	2.81486	0.111021	0.954595	2.58	1.67	1.28	2.12208e+06	2.1547e+06	2.02149e+06	1.97807e+06	2.95	0.76	1.26	1.3	High	High	High	High	High	High	High	High	High	High	High	High	High	High	High	High	1
High	Master Protein	P00750	Tissue-type plasminogen activator OS=Homo sapiens OX=9606 GN=PLAT PE=1 SV=1	0	FALSE	24.57	12	6	6	6	562	62.9	7.8	21.51	6	0	1.161	0.215368	1.026	0.0370307	1.072	0.100305	0.0013838	2.85893	0.123295	0.909055	0.013988	1.85424	2.4	2.72	2.73	314292	274578	289534	268462	1.6	0.96	0.82	2.7	High	High	High	High	High	High	High	High	High	High	High	High	High	High	High	High	1
High	Master Protein	Q9NZT2	Opioid growth factor receptor OS=Homo sapiens OX=9606 GN=OGFR PE=1 SV=3	0	FALSE	101.097	42	21	39	21	677	73.3	4.84	160.37	21	0	1.038	0.0538064	0.959	-0.0603973	1.006	0.00863031	0.128425	0.89135	0.0598314	1.22307	0.436678	0.359839	1.17	1.2	1.2	3.9379e+06	3.69104e+06	3.85298e+06	3.82345e+06	1.48	1.54	0.72	1.82	High	High	High	High	High	High	High	High	High	High	High	High	High	High	High	High	1
High	Master Protein	Q9NSE4	Isoleucine--tRNA ligase, mitochondrial OS=Homo sapiens OX=9606 GN=IARS2 PE=1 SV=2	0	FALSE	176.346	50	41	70	40	1012	113.7	7.2	255.49	41	1	0.973	-0.0394883	0.97	-0.0439433	1.03	0.0426443	0.000257882	3.58858	0.0218615	1.66032	0.00451461	2.34538	0.13	1.23	0.77	8.02195e+06	7.96879e+06	8.46651e+06	8.24426e+06	1.04	1.5	0.94	0.8	High	High	High	High	High	High	High	High	High	High	High	High	High	High	High	High	1
High	Master Protein	Q8TCU4	Alstrom syndrome protein 1 OS=Homo sapiens OX=9606 GN=ALMS1 PE=1 SV=4	0	FALSE	166.66	13	44	51	44	4168	460.8	6.28	172.98	44	0	1.024	0.0342157	1.052	0.0731347	0.986	-0.0203404	0.0626877	1.20282	0.00543753	2.2646	0.413709	0.383306	0.86	0.8	2.07	2.27132e+06	2.3314e+06	2.17848e+06	2.21311e+06	0.66	0.89	1.05	1.61	High	High	High	High	High	High	High	High	High	High	High	High	High	High	High	High	1
High	Master Protein	Q96G21	U3 small nucleolar ribonucleoprotein protein IMP4 OS=Homo sapiens OX=9606 GN=IMP4 PE=1 SV=1	0	FALSE	43.251	37	9	14	9	291	33.7	9.47	47.58	9	0	1.089	0.123004	1.04	0.0565835	0.973	-0.0394883	0.00390718	2.40814	0.231958	0.634591	0.210104	0.677566	0.88	1.45	2.93	2.09293e+06	1.9536e+06	1.87199e+06	1.88709e+06	1.96	1.59	2.99	2.19	High	High	High	High	High	High	High	High	High	High	High	High	High	High	High	High	1
High	Master Protein	Q13523	Serine/threonine-protein kinase PRP4 homolog OS=Homo sapiens OX=9606 GN=PRPF4B PE=1 SV=3	0	FALSE	180.423	36	34	79	34	1007	116.9	10.26	301.76	34	0	0.995	-0.00723157	0.984	-0.0232698	1.004	0.00575927	0.106343	0.973291	0.216756	0.664028	0.842741	0.0743056	0.17	1.6	1.76	1.24028e+07	1.23089e+07	1.25316e+07	1.2504e+07	1.04	1.06	0.96	0.85	High	High	High	High	High	High	High	High	High	High	High	High	High	High	High	High	1
High	Master Protein	Q9Y664	KICSTOR complex protein kaptin OS=Homo sapiens OX=9606 GN=KPTN PE=1 SV=2	0	FALSE	39.002	27	7	11	7	436	48.1	5.26	48.66	7	0	1.076	0.105678	0.964	-0.0528949	0.942	-0.086201	0.410082	0.387129	0.486876	0.312582	0.137986	0.860165	3.63	4.69	6.81	582583	541616	515597	555517	10.18	2.64	6.25	4.66	High	High	High	High	High	High	High	High	High	High	High	High	High	High	High	High	1
High	Master Protein	O60488	Long-chain-fatty-acid--CoA ligase 4 OS=Homo sapiens OX=9606 GN=ACSL4 PE=1 SV=2	0	FALSE	134.176	50	29	45	27	711	79.1	8.38	175.88	29	2	1.047	0.0662614	1.071	0.0989585	1.039	0.0551957	0.00227915	2.64223	0.00899369	2.04606	0.00231833	2.63482	1.16	1.82	0.92	6.37234e+06	6.51272e+06	6.32433e+06	6.08037e+06	1.07	1.15	0.64	1.05	High	High	High	High	High	High	High	High	High	High	High	High	High	High	High	High	1
High	Master Protein	Q6UUV7	CREB-regulated transcription coactivator 3 OS=Homo sapiens OX=9606 GN=CRTC3 PE=1 SV=2	0	FALSE	51.792	25	11	17	11	619	66.9	6.84	72.8	11	0	1.064	0.0894982	0.978	-0.0320936	1.039	0.0551957	0.11246	0.949002	0.112042	0.95062	0.123134	0.909623	3.15	0.56	1.18	1.24644e+06	1.15726e+06	1.2078e+06	1.1711e+06	3.18	2.24	1.9	1.49	High	High	High	High	High	High	High	High	High	High	High	High	High	High	High	High	1
High	Master Protein	P45880	Voltage-dependent anion-selective channel protein 2 OS=Homo sapiens OX=9606 GN=VDAC2 PE=1 SV=2	0	FALSE	81.095	68	16	80	15	294	31.5	7.56	292.86	16	0	0.977	-0.0335695	1.121	0.164786	1.157	0.210389	0.355677	0.448944	0.0271498	1.56623	0.0156796	1.80466	3.13	3.41	4.95	8.87913e+06	9.9901e+06	1.02858e+07	9.03608e+06	1.88	2.37	3.67	4.77	High	High	High	High	High	High	High	High	High	High	High	High	High	High	High	High	1
High	Master Protein	Q9UNW9	RNA-binding protein Nova-2 OS=Homo sapiens OX=9606 GN=NOVA2 PE=1 SV=1	0	FALSE	44.606	26	11	16	6	492	49	8.16	58.88	11	0	1.026	0.0370307	0.914	-0.129734	1.017	0.0243197	0.154552	0.810927	0.00323297	2.4904	0.910568	0.0406875	3.22	2.06	1.06	1.00834e+06	903690	994970	979631	5.58	7.93	3.58	6.52	High	High	High	High	High	High	High	High	High	High	High	High	High	High	High	High	1
High	Master Protein	P42336	Phosphatidylinositol 4,5-bisphosphate 3-kinase catalytic subunit alpha isoform OS=Homo sapiens OX=9606 GN=PIK3CA PE=1 SV=2	0	FALSE	26.57	7	5	6	5	1068	124.2	7.23	28.46	5	0	1.04	0.0565835	1.067	0.0935602	1.066	0.0922074	0.147801	0.830322	0.0249924	1.60219	0.0054416	2.26427	4.68	2.45	1.65	134309	140248	136168	129144	2.22	3.99	5.74	4.82	High	High	High	High	High	High	High	High	High	High	High	High	High	High	High	High	1
High	Master Protein	Q8NEY8	Periphilin-1 OS=Homo sapiens OX=9606 GN=PPHLN1 PE=1 SV=2	0	FALSE	60.734	39	17	33	17	458	52.7	9.11	107.59	17	0	1.08	0.111031	0.993	-0.0101344	1.006	0.00863031	0.000323218	3.4905	0.60227	0.220209	0.675331	0.170483	0.69	2.71	2.74	3.61326e+06	3.31758e+06	3.35475e+06	3.3511e+06	0.45	2.38	2.46	0.69	High	High	High	High	High	High	High	High	High	High	High	High	High	High	High	High	1
High	Master Protein	Q3ZCW2	Galectin-related protein OS=Homo sapiens OX=9606 GN=LGALSL PE=1 SV=2	0	FALSE	30.697	51	7	11	7	172	19	5.35	45.38	7	0	1.001	0.00144197	0.972	-0.0409718	0.972	-0.0409718	0.887417	0.0518724	0.207611	0.68275	0.265893	0.575293	3.38	2.13	2.22	1.84223e+06	1.8011e+06	1.80817e+06	1.86237e+06	2.1	1.61	1.66	2.17	High	High	High	High	High	High	High	High	High	High	High	High	High	High	High	High	1
High	Master Protein	Q9H8H0	Nucleolar protein 11 OS=Homo sapiens OX=9606 GN=NOL11 PE=1 SV=1	0	FALSE	160.151	65	36	60	36	719	81.1	6.07	230.66	36	0	1.004	0.00575927	1.065	0.0908534	0.973	-0.0394883	0.350704	0.455059	0.00688321	2.16221	0.0194583	1.71089	0.62	1.28	1.31	1.001e+07	1.04531e+07	9.66758e+06	9.90547e+06	1.21	2.29	0.9	1.52	High	High	High	High	High	High	High	High	High	High	High	High	High	High	High	High	1
High	Master Protein	Q8WTT2	Nucleolar complex protein 3 homolog OS=Homo sapiens OX=9606 GN=NOC3L PE=1 SV=1	0	FALSE	117.759	50	30	50	30	800	92.5	9.17	177.57	30	0	1.221	0.288063	1.111	0.151859	0.974	-0.0380063	6.1423e-05	4.21167	4.82147e-05	4.31682	0.0177207	1.75152	0.31	0.25	0.79	5.7595e+06	5.29466e+06	4.64355e+06	4.76518e+06	1.23	0.66	0.34	1.01	High	High	High	High	High	High	High	High	High	High	High	High	High	High	High	High	1
High	Master Protein	Q96SZ5	2-aminoethanethiol dioxygenase OS=Homo sapiens OX=9606 GN=ADO PE=1 SV=2	0	FALSE	56.759	66	14	25	14	270	29.7	6.04	94.97	14	0	0.873	-0.195946	0.956	-0.0649175	0.97	-0.0439433	0.000920764	3.03585	0.019265	1.71523	0.015087	1.8214	1.34	1.34	0.69	3.59634e+06	3.95233e+06	4.02352e+06	4.12912e+06	1.38	1.44	2.3	3.25	High	High	High	High	High	High	High	High	High	High	High	High	High	High	High	High	1
High	Master Protein	Q9H6F5	Coiled-coil domain-containing protein 86 OS=Homo sapiens OX=9606 GN=CCDC86 PE=1 SV=1	0	FALSE	101.836	66	19	41	19	360	40.2	10.33	171.9	19	0	0.989	-0.0159576	1.124	0.168642	0.965	-0.0513992	0.970955	0.0128009	0.00407039	2.39036	0.0276962	1.55758	2.34	3.69	1.6	5.23359e+06	5.94644e+06	5.10475e+06	5.28527e+06	3.6	2.74	1.67	0.23	High	High	High	High	High	High	High	High	High	High	High	High	High	High	High	High	1
High	Master Protein	P55268	Laminin subunit beta-2 OS=Homo sapiens OX=9606 GN=LAMB2 PE=1 SV=2	0	FALSE	77.494	13	19	20	19	1798	195.9	6.52	76.91	19	0	1.181	0.240009	0.991	-0.013043	1.122	0.166073	0.00186378	2.72961	0.551288	0.258621	0.000665085	3.17712	2.01	3.46	0.73	836944	712073	798563	719677	4.06	1.98	2.71	2.1	High	High	High	High	High	High	High	High	High	High	High	High	High	High	High	High	1
High	Master Protein	Q8NCH0	Carbohydrate sulfotransferase 14 OS=Homo sapiens OX=9606 GN=CHST14 PE=1 SV=2	0	FALSE	30.124	23	8	8	8	376	43	9.48	26.88	8	0	1.049	0.0690147	1.012	0.0172093	1.06	0.0840643	0.137146	0.862816	0.25966	0.585594	0.00569533	2.24448	2.29	1.41	1.58	955334	941716	984837	935204	3.02	1.42	2.88	2.99	High	High	High	High	High	High	High	High	High	High	High	High	High	High	High	High	1
High	Master Protein	P47736	Rap1 GTPase-activating protein 1 OS=Homo sapiens OX=9606 GN=RAP1GAP PE=1 SV=2	0	FALSE	44.736	21	10	14	9	663	73.3	5.82	44.47	10	1	1.119	0.16221	0.984	-0.0232698	1.002	0.00288251	0.00895355	2.048	0.515376	0.287876	0.765815	0.115876	3.67	1.85	3.97	534462	475858	480322	478382	2.41	1.03	1.92	2.74	High	High	High	High	High	High	High	High	High	High	High	High	High	High	High	High	1
High	Master Protein	Q9NYV6	RNA polymerase I-specific transcription initiation factor RRN3 OS=Homo sapiens OX=9606 GN=RRN3 PE=1 SV=1	0	FALSE	67.466	31	19	24	19	651	74.1	5.63	77.76	19	0	1.08	0.111031	1.147	0.197865	0.939	-0.0908029	0.000452637	3.34425	0.00043509	3.36142	0.0169342	1.77123	0.59	0.58	1.51	2.12546e+06	2.24825e+06	1.83798e+06	1.96711e+06	1.34	2.42	2.43	1.06	High	High	High	High	High	High	High	High	High	High	High	High	High	High	High	High	1
High	Master Protein	O00291	Huntingtin-interacting protein 1 OS=Homo sapiens OX=9606 GN=HIP1 PE=1 SV=5	0	FALSE	181.141	52	48	81	45	1037	116.1	5.3	274	48	1	1.04	0.0565835	0.953	-0.0694519	1.012	0.0172093	0.00143913	2.8419	0.00407139	2.39026	0.00820576	2.08588	0.71	0.54	0.34	9.63133e+06	8.74752e+06	9.33195e+06	9.23882e+06	1.26	1.04	0.59	0.77	High	High	High	High	High	High	High	High	High	High	High	High	High	High	High	High	1
High	Master Protein	Q9Y3B8	Oligoribonuclease, mitochondrial OS=Homo sapiens OX=9606 GN=REXO2 PE=1 SV=3	0	FALSE	46.311	47	9	21	9	237	26.8	6.87	75.64	9	0	0.985	-0.0218044	0.954	-0.0679388	0.967	-0.0484122	0.350237	0.455638	0.0654152	1.18432	0.00383297	2.41646	0.65	3.74	0.35	2.65224e+06	2.57468e+06	2.60524e+06	2.69411e+06	1.01	1.36	1.7	2.33	High	High	High	High	High	High	High	High	High	High	High	High	High	High	High	High	1
High	Master Protein	Q9BUB5	MAP kinase-interacting serine/threonine-protein kinase 1 OS=Homo sapiens OX=9606 GN=MKNK1 PE=1 SV=1	0	FALSE	41.524	22	9	16	9	465	51.3	6.68	60.18	9	0	1.034	0.0482362	1.087	0.120352	0.966	-0.0499049	0.015077	1.82169	0.000962552	3.01658	0.086568	1.06264	0.81	0.31	2.41	1.66774e+06	1.75882e+06	1.54847e+06	1.60864e+06	1.49	0.82	2.67	1.22	High	High	High	High	High	High	High	High	High	High	High	High	High	High	High	High	1
High	Master Protein	Q8IWY9	Codanin-1 OS=Homo sapiens OX=9606 GN=CDAN1 PE=1 SV=4	0	FALSE	77.785	19	19	23	18	1227	134	6.77	84.66	19	0	0.961	-0.0573917	0.998	-0.00288828	0.978	-0.0320936	0.154797	0.810239	0.93233	0.0304303	0.612706	0.212748	4.76	2.5	2.77	1.21513e+06	1.25828e+06	1.24787e+06	1.26771e+06	1.49	2.75	0.97	3.4	High	High	High	High	High	High	High	High	High	High	High	High	High	High	High	High	1
High	Master Protein	Q9NY61	Protein AATF OS=Homo sapiens OX=9606 GN=AATF PE=1 SV=1	0	FALSE	85.482	36	16	35	16	560	63.1	4.94	135.14	16	0	1.046	0.0648829	1.044	0.0621217	0.979	-0.0306192	0.00318404	2.49702	0.0118631	1.9258	0.262367	0.581091	0.7	1.98	1.56	4.4134e+06	4.44532e+06	4.17131e+06	4.20015e+06	1.07	1.91	2.69	1.75	High	High	High	High	High	High	High	High	High	High	High	High	High	High	High	High	1
High	Master Protein	Q9H706	GRB2-associated and regulator of MAPK protein 1 OS=Homo sapiens OX=9606 GN=GAREM1 PE=1 SV=2	0	FALSE	35.583	12	9	11	9	876	97.1	6.77	36.62	9	0	1.052	0.0731347	1.03	0.0426443	1.019	0.0271541	0.0383911	1.41577	0.328105	0.483987	0.304668	0.516173	3.01	1.28	3.82	660885	636477	640895	620150	2.09	1.46	2.13	2.33	High	High	High	High	High	High	High	High	High	High	High	High	High	High	High	High	1
High	Master Protein	Q8N556	Actin filament-associated protein 1 OS=Homo sapiens OX=9606 GN=AFAP1 PE=1 SV=2	0	FALSE	17.341	6	5	6	5	730	80.7	8.68	20.83	5	0	1.041	0.0579701	1.002	0.00288251	0.98	-0.0291463	0.00135006	2.86965	0.496429	0.304143	0.320615	0.494017	0.33	0.91	1.54	478115	451761	455635	457118	2.98	1.57	2.04	3.37	High	High	High	High	High	High	High	High	High	High	High	High	High	High	High	High	1
High	Master Protein	Q5RKV6	Exosome complex component MTR3 OS=Homo sapiens OX=9606 GN=EXOSC6 PE=1 SV=1	0	FALSE	53.085	42	11	27	11	272	28.2	6.28	97.46	11	0	1.052	0.0731347	0.991	-0.013043	0.967	-0.0484122	0.202581	0.693401	0.987073	0.00565056	0.258533	0.587484	0.65	2.92	4.13	2.34192e+06	2.27614e+06	2.19501e+06	2.26993e+06	5.07	1.56	4.48	3.85	High	High	High	High	High	High	High	High	High	High	High	High	High	High	High	High	1
High	Master Protein	Q8NC51	Plasminogen activator inhibitor 1 RNA-binding protein OS=Homo sapiens OX=9606 GN=SERBP1 PE=1 SV=2	0	FALSE	174.9	62	24	157	24	408	44.9	8.65	575.99	24	0	0.99	-0.0144996	1.05	0.0703893	1.009	0.0129262	0.781026	0.107334	0.0794377	1.09997	0.50742	0.294632	4.17	3.04	1.68	6.52914e+07	6.84727e+07	6.52264e+07	6.52353e+07	4.54	2.37	0.94	2.09	High	High	High	High	High	High	High	High	High	High	High	High	High	High	High	High	1
High	Master Protein	Q6NXE6	Armadillo repeat-containing protein 6 OS=Homo sapiens OX=9606 GN=ARMC6 PE=1 SV=2	0	FALSE	102.111	57	22	52	22	501	54.1	6.24	191.56	22	0	0.94	-0.0892673	0.974	-0.0380063	0.95	-0.0740006	0.00319696	2.49526	0.00486087	2.31329	0.000421228	3.37548	1.46	0.36	0.16	6.60267e+06	6.85827e+06	6.66344e+06	7.0289e+06	0.13	1.66	0.96	1.36	High	High	High	High	High	High	High	High	High	High	High	High	High	High	High	High	1
High	Master Protein	O95202	Mitochondrial proton/calcium exchanger protein OS=Homo sapiens OX=9606 GN=LETM1 PE=1 SV=1	0	FALSE	116.007	42	27	51	27	739	83.3	6.7	185.59	27	0	0.927	-0.109359	1.01	0.0143553	1.136	0.183963	0.0153782	1.81309	0.421763	0.374931	0.0165184	1.78203	1.09	1.96	4.25	6.97598e+06	7.50867e+06	8.25037e+06	7.50559e+06	1.95	3.23	4.69	3.64	High	High	High	High	High	High	High	High	High	High	High	High	High	High	High	High	1
High	Master Protein	O15063	Uncharacterized protein KIAA0355 OS=Homo sapiens OX=9606 GN=KIAA0355 PE=1 SV=2	0	FALSE	52.532	14	12	13	12	1070	115.9	7.15	51.36	12	0	1.039	0.0551957	1.015	0.0214797	0.993	-0.0101344	0.003251	2.48798	0.0651984	1.18576	0.499998	0.301032	0.32	0.99	1.62	745868	729031	711410	712629	1.48	1.04	0.69	1.54	High	High	High	High	High	High	High	High	High	High	High	High	High	High	High	High	1
High	Master Protein	Q9BZL6	Serine/threonine-protein kinase D2 OS=Homo sapiens OX=9606 GN=PRKD2 PE=1 SV=3	0	FALSE	90.18	32	21	29	14	878	96.7	6.84	120.21	21	2	1.011	0.015783	0.988	-0.0174171	1.038	0.0538064	0.352896	0.452353	0.112771	0.947803	0.0122561	1.91165	2.86	1.35	1.31	2.05281e+06	2.00218e+06	2.08886e+06	2.01094e+06	4.05	1.71	0.31	1.37	High	High	High	High	High	High	High	High	High	High	High	High	High	High	High	High	1
High	Master Protein	O95573	Long-chain-fatty-acid--CoA ligase 3 OS=Homo sapiens OX=9606 GN=ACSL3 PE=1 SV=3	0	FALSE	103.195	39	21	31	19	720	80.4	8.38	117.13	21	0	1.01	0.0143553	1.08	0.111031	1.418	0.503858	0.30777	0.511774	0.00993389	2.00288	8.03089e-05	4.09524	1.74	1.12	1.18	2.80169e+06	2.87818e+06	3.76755e+06	2.70838e+06	3.48	1.85	3.02	2.79	High	High	High	High	High	High	High	High	High	High	High	High	High	High	High	High	1
High	Master Protein	Q9C0C4	Semaphorin-4C OS=Homo sapiens OX=9606 GN=SEMA4C PE=1 SV=2	0	FALSE	15.172	5	4	5	4	833	92.6	7.28	17.33	4	0	1.111	0.151859	1.018	0.0257376	1.11	0.15056	0.00523669	2.28094	0.618039	0.208984	0.0321902	1.49228	1.96	4.42	2.74	252570	224429	244272	225208	1.44	3.32	2.78	3.47	High	High	High	High	High	High	High	High	High	High	High	High	High	High	High	High	1
High	Master Protein	Q8N5J2	Ubiquitin carboxyl-terminal hydrolase MINDY-1 OS=Homo sapiens OX=9606 GN=MINDY1 PE=1 SV=2	0	FALSE	28.885	21	7	10	7	469	51.7	4.86	34.85	7	0	1.117	0.159629	1.023	0.0328061	1.042	0.0593553	0.00110353	2.95722	0.210678	0.676381	0.0613723	1.21203	1.67	2.83	2.34	520745	481148	489928	470111	2.71	1.84	1.35	2.06	High	High	High	High	High	High	High	High	High	High	High	High	High	High	High	High	1
High	Master Protein	Q9Y217	Myotubularin-related protein 6 OS=Homo sapiens OX=9606 GN=MTMR6 PE=1 SV=3	0	FALSE	78.064	34	19	30	18	621	71.9	7.66	104.84	19	1	0.991	-0.013043	1.02	0.0285692	0.985	-0.0218044	0.119538	0.922496	0.186479	0.729371	0.233982	0.630818	0.94	2.12	1.02	2.51999e+06	2.60524e+06	2.51147e+06	2.55348e+06	1.42	0.84	1.32	1.65	High	High	High	High	High	High	High	High	High	High	High	High	High	High	High	High	1
High	Master Protein	Q8TDD1	ATP-dependent RNA helicase DDX54 OS=Homo sapiens OX=9606 GN=DDX54 PE=1 SV=2	0	FALSE	159.782	48	33	58	33	881	98.5	10.02	224.44	33	0	1.145	0.195348	1.104	0.14274	0.978	-0.0320936	0.00295027	2.53014	0.000888439	3.05137	0.0473821	1.32439	2.04	1.61	0.88	7.5829e+06	7.39671e+06	6.5573e+06	6.67974e+06	2.34	0.84	1.7	1.1	High	High	High	High	High	High	High	High	High	High	High	High	High	High	High	High	1
High	Master Protein	Q765P7	MTSS1-like protein OS=Homo sapiens OX=9606 GN=MTSS1L PE=1 SV=1	0	FALSE	28.035	12	8	10	7	747	79.9	7.47	32.13	8	1	0.993	-0.0101344	1.016	0.0229004	0.961	-0.0573917	0.625459	0.203801	0.275406	0.560027	0.0797264	1.0984	1.75	2.44	1.14	417176	425150	398414	417857	2.26	1.56	1.38	3.17	High	High	High	High	High	High	High	High	High	High	High	High	High	High	High	High	1
High	Master Protein	O15067	Phosphoribosylformylglycinamidine synthase OS=Homo sapiens OX=9606 GN=PFAS PE=1 SV=4	0	FALSE	321.134	60	54	170	54	1338	144.6	5.76	716.51	54	0	0.955	-0.0664274	0.962	-0.0558912	0.993	-0.0101344	0.00118441	2.9265	0.0268461	1.57112	0.186227	0.729958	0.56	1.33	0.98	2.14417e+07	2.1654e+07	2.2423e+07	2.25129e+07	2.06	0.83	0.77	1.51	High	High	High	High	High	High	High	High	High	High	High	High	High	High	High	High	1
High	Master Protein	Q6W2J9	BCL-6 corepressor OS=Homo sapiens OX=9606 GN=BCOR PE=1 SV=1	0	FALSE	251.309	40	54	88	54	1755	192.1	6.48	348.22	54	0	0.937	-0.093879	0.997	-0.00433459	1.017	0.0243197	0.0213838	1.66991	0.647012	0.189088	0.216351	0.66484	3.1	0.58	2.74	8.69218e+06	9.39836e+06	9.47143e+06	9.30898e+06	1.29	1.67	0.23	2.09	High	High	High	High	High	High	High	High	High	High	High	High	High	High	High	High	1
High	Master Protein	Q00653	Nuclear factor NF-kappa-B p100 subunit OS=Homo sapiens OX=9606 GN=NFKB2 PE=1 SV=4	0	FALSE	109.286	37	27	38	27	900	96.7	6.25	151.23	27	0	1.262	0.335712	1.043	0.0607392	1.046	0.0648829	1.35704e-06	5.86741	0.00504016	2.29756	0.00735004	2.13371	0.41	1.13	1.34	4.87393e+06	4.01263e+06	4.01372e+06	3.85852e+06	1.49	0.57	0.71	1.14	High	High	High	High	High	High	High	High	High	High	High	High	High	High	High	High	1
High	Master Protein	Q8N5C7	DTW domain-containing protein 1 OS=Homo sapiens OX=9606 GN=DTWD1 PE=1 SV=1	0	FALSE	27.941	40	9	9	9	304	35.2	8.38	28.23	9	0	1.005	0.0071955	0.998	-0.00288828	0.987	-0.018878	0.51724	0.286308	0.648858	0.18785	0.514553	0.28857	2.59	1.6	0.41	560298	552543	550007	554871	1.95	1.77	1.01	1.71	High	High	High	High	High	High	High	High	High	High	High	High	High	High	High	High	1
High	Master Protein	Q9H7N4	Splicing factor, arginine/serine-rich 19 OS=Homo sapiens OX=9606 GN=SCAF1 PE=1 SV=3	0	FALSE	115.048	25	26	43	25	1312	139.2	9.25	147.08	26	1	1.025	0.0356239	1.016	0.0229004	0.985	-0.0218044	0.000808302	3.09243	0.0262428	1.58099	0.0134865	1.8701	0.05	0.79	0.59	3.8089e+06	3.75876e+06	3.6484e+06	3.7037e+06	0.85	0.78	0.81	0.69	High	High	High	High	High	High	High	High	High	High	High	High	High	High	High	High	1
High	Master Protein	Q13547	Histone deacetylase 1 OS=Homo sapiens OX=9606 GN=HDAC1 PE=1 SV=1	0	FALSE	151.942	65	27	142	19	482	55.1	5.48	507.3	27	12	1.048	0.0676387	1.017	0.0243197	1.031	0.0440443	0.000602562	3.22	0.311015	0.507218	0.0905793	1.04297	0.41	0.65	1.52	1.49387e+07	1.44413e+07	1.4671e+07	1.42612e+07	3.41	1.53	1.08	2.87	High	High	High	High	High	High	High	High	High	High	High	High	High	High	High	High	1
High	Master Protein	Q86YM7	Homer protein homolog 1 OS=Homo sapiens OX=9606 GN=HOMER1 PE=1 SV=2	0	FALSE	60.863	49	15	23	13	354	40.3	5.44	80.47	15	2	1.066	0.0922074	1.018	0.0257376	1	0	0.0174103	1.75919	0.423681	0.372961	0.581216	0.235662	2.46	1.95	1.02	2.60927e+06	2.45355e+06	2.45043e+06	2.44902e+06	1.42	2.52	0.38	1.79	High	High	High	High	High	High	High	High	High	High	High	High	High	High	High	High	1
High	Master Protein	Q8TAD8	Smad nuclear-interacting protein 1 OS=Homo sapiens OX=9606 GN=SNIP1 PE=1 SV=1	0	FALSE	55.949	39	14	18	14	396	45.8	9.99	63.23	14	0	1.117	0.159629	1.082	0.1137	1.06	0.0840643	0.000533361	3.27298	0.0338118	1.47093	0.0172146	1.7641	1.05	3.52	2.42	1.21722e+06	1.17081e+06	1.15679e+06	1.09018e+06	2.08	1.67	1.67	3.43	High	High	High	High	High	High	High	High	High	High	High	High	High	High	High	High	1
High	Master Protein	P25686	DnaJ homolog subfamily B member 2 OS=Homo sapiens OX=9606 GN=DNAJB2 PE=1 SV=3	0	FALSE	44.542	42	11	17	10	324	35.6	5.95	55.5	11	1	1.109	0.149259	1.027	0.0384362	1.036	0.051024	0.000541717	3.26623	0.0804867	1.09428	0.00170475	2.76834	1.23	1.94	0.67	1.47866e+06	1.3634e+06	1.3793e+06	1.32851e+06	2.77	3	1.89	1.96	High	High	High	High	High	High	High	High	High	High	High	High	High	High	High	High	1
High	Master Protein	Q32NC0	UPF0711 protein C18orf21 OS=Homo sapiens OX=9606 GN=C18orf21 PE=1 SV=1	0	FALSE	28.013	32	8	13	8	220	24.8	10.26	44.56	8	0	1.148	0.199123	1.07	0.0976108	1.008	0.0114956	0.00114654	2.94061	0.0290394	1.53701	0.802284	0.0956716	2.5	1.75	2.15	1.41184e+06	1.28873e+06	1.21914e+06	1.21303e+06	1.46	1.96	1.89	1.74	High	High	High	High	High	High	High	High	High	High	High	High	High	High	High	High	1
High	Master Protein	P61326	Protein mago nashi homolog OS=Homo sapiens OX=9606 GN=MAGOH PE=1 SV=1	0	FALSE	45.601	58	11	39	11	146	17.2	6.11	114.27	11	0	1.031	0.0440443	0.974	-0.0380063	0.981	-0.027675	0.025709	1.58991	0.18228	0.739262	0.671972	0.172649	0.83	2.51	2.05	1.27288e+07	1.20287e+07	1.21596e+07	1.23453e+07	2.7	2.14	1.93	2.15	High	High	High	High	High	High	High	High	High	High	High	High	High	High	High	High	1
High	Master Protein	Q8IZ81	ELMO domain-containing protein 2 OS=Homo sapiens OX=9606 GN=ELMOD2 PE=1 SV=1	0	FALSE	30.999	29	8	10	8	293	34.9	8.05	39.31	8	0	1.038	0.0538064	1.061	0.0854247	1.334	0.415759	0.170356	0.768642	0.02226	1.65248	0.000828867	3.08151	2.23	2.4	4.8	1.13641e+06	1.17688e+06	1.46163e+06	1.10771e+06	1.76	2.24	3.39	4.16	High	High	High	High	High	High	High	High	High	High	High	High	High	High	High	High	1
High	Master Protein	Q8IYT2	Cap-specific mRNA (nucleoside-2'-O-)-methyltransferase 2 OS=Homo sapiens OX=9606 GN=CMTR2 PE=1 SV=2	0	FALSE	32.781	12	8	9	8	770	88.1	7.01	27.94	8	0	1.056	0.0786098	1.048	0.0676387	0.997	-0.00433459	0.0930643	1.03122	0.0399803	1.39815	0.902022	0.0447827	5.61	2.13	1.52	353352	349404	336115	334699	3.07	1.49	2.18	2.35	High	High	High	High	High	High	High	High	High	High	High	High	High	High	High	High	1
High	Master Protein	Q9NP58	ATP-binding cassette sub-family B member 6, mitochondrial OS=Homo sapiens OX=9606 GN=ABCB6 PE=1 SV=1	0	FALSE	34.269	12	7	9	7	842	93.8	8.48	28.23	7	0	0.968	-0.046921	0.954	-0.0679388	1.083	0.115033	0.10858	0.964252	0.245881	0.609276	0.0284437	1.54601	2.81	6.43	4.48	351354	345461	393642	359835	3.64	4.23	2	3.99	High	High	High	High	High	High	High	High	High	High	High	High	High	High	High	High	1
High	Master Protein	Q70UQ0	Inhibitor of nuclear factor kappa-B kinase-interacting protein OS=Homo sapiens OX=9606 GN=IKBIP PE=1 SV=1	0	FALSE	57.998	47	16	24	16	350	39.3	9.17	73.36	16	0	1.09	0.124328	1.027	0.0384362	1.335	0.41684	0.0192023	1.71665	0.258853	0.586947	0.00109554	2.96037	4.64	2.08	5.44	1.86346e+06	1.73841e+06	2.28447e+06	1.71374e+06	0.94	1.78	1.74	3.19	High	High	High	High	High	High	High	High	High	High	High	High	High	High	High	High	1
High	Master Protein	Q9UKD2	mRNA turnover protein 4 homolog OS=Homo sapiens OX=9606 GN=MRTO4 PE=1 SV=2	0	FALSE	70.873	62	17	50	17	239	27.5	8.29	160.39	17	0	0.994	-0.00868224	1.066	0.0922074	0.98	-0.0291463	0.393272	0.405307	0.0344533	1.46277	0.672989	0.171992	1.99	4.05	6.14	1.03136e+07	1.10608e+07	1.03516e+07	1.05333e+07	2.61	2.43	3.78	2.44	High	High	High	High	High	High	High	High	High	High	High	High	High	High	High	High	1
High	Master Protein	A8MT69	Centromere protein X OS=Homo sapiens OX=9606 GN=CENPX PE=1 SV=1	0	FALSE	13.087	49	4	7	4	81	9	5.9	17.02	4	0	1.013	0.0186342	1.016	0.0229004	0.968	-0.046921	0.725194	0.139546	0.232909	0.632814	0.402383	0.39536	0.21	2.65	4.59	461187	465471	453341	463298	4.84	2.56	3.27	2.47	High	High	High	High	High	High	High	High	High	High	High	High	High	High	High	High	1
High	Master Protein	Q96FK6	WD repeat-containing protein 89 OS=Homo sapiens OX=9606 GN=WDR89 PE=2 SV=1	0	FALSE	69.518	43	14	21	14	387	43.2	6.13	79.5	14	0	1.017	0.0243197	1.011	0.015783	1.007	0.0100637	0.0247076	1.60717	0.20651	0.685059	0.950821	0.0219012	0.91	1.38	0.78	2.37772e+06	2.35657e+06	2.34236e+06	2.33561e+06	0.86	1.42	1.88	1.13	High	High	High	High	High	High	High	High	High	High	High	High	High	High	High	High	1
High	Master Protein	L0R819	ASNSD1 upstream open reading frame protein OS=Homo sapiens OX=9606 GN=ASDURF PE=1 SV=1	0	FALSE	33.086	73	8	18	8	96	11.2	8.88	64.73	8	0	0.992	-0.011588	1.045	0.0635029	0.971	-0.0424568	0.81553	0.08856	0.186445	0.72945	0.0295478	1.52947	8.51	6.09	0.57	2.39967e+06	2.5524e+06	2.31972e+06	2.43315e+06	8.7	4.83	3.04	2.77	High	High	High	High	High	High	High	High	High	High	High	High	High	High	High	High	1
High	Master Protein	Q5SXM2	snRNA-activating protein complex subunit 4 OS=Homo sapiens OX=9606 GN=SNAPC4 PE=1 SV=1	0	FALSE	66.197	16	18	20	18	1469	159.3	8.28	71.71	18	0	1.033	0.0468403	1.006	0.00863031	0.967	-0.0484122	0.212819	0.67199	0.416132	0.380769	0.0294627	1.53073	2.8	1.75	1.66	1.24704e+06	1.23372e+06	1.1834e+06	1.22461e+06	2.68	1.16	0.73	2.07	High	High	High	High	High	High	High	High	High	High	High	High	High	High	High	High	1
High	Master Protein	Q63ZY3	KN motif and ankyrin repeat domain-containing protein 2 OS=Homo sapiens OX=9606 GN=KANK2 PE=1 SV=1	0	FALSE	40.116	13	12	13	11	851	91.1	5.63	41.29	12	0	1.124	0.168642	1.007	0.0100637	0.979	-0.0306192	0.0184641	1.73367	0.689375	0.161545	0.231279	0.635863	2.64	3.09	2.94	857959	778325	748721	773553	3.53	3.04	1.58	3.11	High	High	High	High	High	High	High	High	High	High	High	High	High	High	High	High	1
High	Master Protein	Q96CN5	Leucine-rich repeat-containing protein 45 OS=Homo sapiens OX=9606 GN=LRRC45 PE=1 SV=1	0	FALSE	18.318	7	5	6	5	670	75.9	6.23	20.04	5	0	0.904	-0.145605	1.006	0.00863031	0.977	-0.0335695	0.0234752	1.62939	0.828845	0.0815267	0.503953	0.29761	3.43	1.98	0.62	194729	215329	212544	215319	3.96	1.3	3.14	1.43	High	High	High	High	High	High	High	High	High	High	High	High	High	High	High	High	1
High	Master Protein	O43426	Synaptojanin-1 OS=Homo sapiens OX=9606 GN=SYNJ1 PE=1 SV=2	0	FALSE	130.076	23	35	51	35	1573	173	7.42	166.1	35	0	1.03	0.0426443	0.984	-0.0232698	0.989	-0.0159576	0.0222614	1.65245	0.0616912	1.20978	0.369479	0.432411	1.24	1.3	1.41	4.20864e+06	4.02012e+06	4.05348e+06	4.08811e+06	0.48	0.99	0.5	1.47	High	High	High	High	High	High	High	High	High	High	High	High	High	High	High	High	1
High	Master Protein	O15259	Nephrocystin-1 OS=Homo sapiens OX=9606 GN=NPHP1 PE=1 SV=1	0	FALSE	17.101	7	6	9	6	732	83.2	5.2	27.76	6	0	1.071	0.0989585	1.076	0.105678	0.991	-0.013043	0.00543742	2.26461	0.107986	0.966633	0.339992	0.468531	1.56	5.76	2.1	816766	826702	762395	767236	6.98	1.8	7.86	5.11	High	High	High	High	High	High	High	High	High	High	High	High	High	High	High	High	1
High	Master Protein	Q9BXR0	Queuine tRNA-ribosyltransferase catalytic subunit 1 OS=Homo sapiens OX=9606 GN=QTRT1 PE=1 SV=3	0	FALSE	49.644	39	13	19	13	403	44	7.23	73.03	13	0	0.981	-0.027675	0.946	-0.0800879	1.005	0.0071955	0.29239	0.534038	0.0341475	1.46664	0.221646	0.654339	1.8	1.57	0.58	2.75066e+06	2.65236e+06	2.80678e+06	2.79682e+06	3.13	1.88	0.21	0.95	High	High	High	High	High	High	High	High	High	High	High	High	High	High	High	High	1
High	Master Protein	Q9H2J4	Phosducin-like protein 3 OS=Homo sapiens OX=9606 GN=PDCL3 PE=1 SV=1	0	FALSE	50.203	46	9	24	9	239	27.6	4.84	92.96	9	0	0.963	-0.0543923	1.106	0.145351	0.994	-0.00868224	0.00198594	2.70203	0.00130877	2.88314	0.306654	0.513352	0.89	0.47	1.05	4.19254e+06	4.84805e+06	4.31518e+06	4.38182e+06	2.39	1.5	1.24	2.47	High	High	High	High	High	High	High	High	High	High	High	High	High	High	High	High	1
High	Master Protein	Q6PH81	UPF0547 protein C16orf87 OS=Homo sapiens OX=9606 GN=C16orf87 PE=1 SV=1	0	FALSE	12.113	27	4	5	4	154	17.8	10.07	16.56	4	0	1.181	0.240009	1.164	0.219091	1.027	0.0384362	0.00120038	2.92068	0.00817057	2.08775	0.489387	0.310347	3.34	3.33	3.83	709379	697224	616338	597025	3.27	0.91	0.7	4.93	High	High	High	High	High	High	High	High	High	High	High	High	High	High	High	High	1
High	Master Protein	Q15814	Tubulin-specific chaperone C OS=Homo sapiens OX=9606 GN=TBCC PE=1 SV=2	0	FALSE	74.44	61	19	32	18	346	39.2	5.71	105.22	19	0	0.987	-0.018878	0.994	-0.00868224	0.973	-0.0394883	0.00769103	2.11402	0.372489	0.428887	0.0634409	1.19763	0.39	1.39	1.72	3.15025e+06	3.16945e+06	3.10508e+06	3.19504e+06	1.14	1.24	1.37	1.29	High	High	High	High	High	High	High	High	High	High	High	High	High	High	High	High	1
High	Master Protein	Q96JB2	Conserved oligomeric Golgi complex subunit 3 OS=Homo sapiens OX=9606 GN=COG3 PE=1 SV=3	0	FALSE	160.256	60	37	57	37	828	94	5.57	217.83	37	0	1.043	0.0607392	0.984	-0.0232698	1.015	0.0214797	0.0219939	1.6577	0.279522	0.553584	0.109136	0.96203	0.25	1.65	1.45	6.303e+06	6.06139e+06	6.18961e+06	6.07137e+06	0.82	1.46	0.84	1.97	High	High	High	High	High	High	High	High	High	High	High	High	High	High	High	High	1
High	Master Protein	Q96K31	Uncharacterized protein C8orf76 OS=Homo sapiens OX=9606 GN=C8orf76 PE=2 SV=1	0	FALSE	11.826	12	4	4	4	380	43.2	5.43	13.14	4	0	0.957	-0.0634092	1	0	1.001	0.00144197	0.031338	1.50393	0.483384	0.315707	0.941235	0.026302	2.7	0.44	3.87	275615	288199	291339	288258	3.07	3.23	4.39	1.01	High	High	High	High	High	High	High	High	High	High	High	High	High	High	High	High	1
High	Master Protein	Q9Y2V2	Calcium-regulated heat-stable protein 1 OS=Homo sapiens OX=9606 GN=CARHSP1 PE=1 SV=2	0	FALSE	25.617	65	7	28	7	147	15.9	8.21	91.53	7	0	0.902	-0.148801	0.847	-0.239566	1.043	0.0607392	0.0106701	1.97183	0.00128853	2.88991	0.0374124	1.42698	4.49	1.98	2.09	2.09231e+06	2.00494e+06	2.47163e+06	2.33372e+06	6.16	4.52	1.9	3	High	High	High	High	High	High	High	High	High	High	High	High	High	High	High	High	1
High	Master Protein	Q9BT17	Mitochondrial ribosome-associated GTPase 1 OS=Homo sapiens OX=9606 GN=MTG1 PE=1 SV=2	0	FALSE	28.053	26	8	8	8	334	37.2	9.47	23.88	8	0	0.996	-0.00578235	0.973	-0.0394883	0.968	-0.046921	0.695225	0.157875	0.829393	0.0812397	0.317659	0.498039	5.36	2.05	4.15	659304	655633	643320	661832	2.29	3.35	1.48	3.83	High	High	High	High	High	High	High	High	High	High	High	High	High	High	High	High	1
High	Master Protein	Q9UPT5	Exocyst complex component 7 OS=Homo sapiens OX=9606 GN=EXOC7 PE=1 SV=3	0	FALSE	153.372	51	31	58	31	735	83.3	6.79	209.43	31	0	1.037	0.0524159	1.008	0.0114956	0.998	-0.00288828	0.00540078	2.26754	0.119944	0.92102	0.787511	0.103743	0.65	0.88	1.19	8.9217e+06	8.66859e+06	8.56786e+06	8.58466e+06	1	0.79	0.73	0.5	High	High	High	High	High	High	High	High	High	High	High	High	High	High	High	High	1
High	Master Protein	Q9HA64	Ketosamine-3-kinase OS=Homo sapiens OX=9606 GN=FN3KRP PE=1 SV=2	0	FALSE	53.457	34	11	25	11	309	34.4	7.33	98.93	11	0	1.027	0.0384362	0.972	-0.0409718	1.02	0.0285692	0.200063	0.698832	0.047142	1.32659	0.190342	0.720465	1.54	0.78	1.26	3.34837e+06	3.16967e+06	3.3307e+06	3.26526e+06	1.42	0.93	0.58	1.37	High	High	High	High	High	High	High	High	High	High	High	High	High	High	High	High	1
High	Master Protein	Q8IYS2	Uncharacterized protein KIAA2013 OS=Homo sapiens OX=9606 GN=KIAA2013 PE=1 SV=1	0	FALSE	40.547	23	10	16	10	634	69.1	8.19	61.7	10	0	1.039	0.0551957	0.99	-0.0144996	1.019	0.0271541	0.0861961	1.06451	0.396623	0.401622	0.0390229	1.40868	3.87	2.2	0.77	1.58137e+06	1.49342e+06	1.54956e+06	1.52608e+06	2.27	1.94	1.84	1.42	High	High	High	High	High	High	High	High	High	High	High	High	High	High	High	High	1
High	Master Protein	P51608	Methyl-CpG-binding protein 2 OS=Homo sapiens OX=9606 GN=MECP2 PE=1 SV=1	0	FALSE	45.18	26	11	13	11	486	52.4	9.95	49.08	11	0	1.082	0.1137	1.053	0.0745054	0.968	-0.046921	0.0225043	1.64773	0.0231187	1.63604	0.125817	0.900261	3.38	1.99	2.39	927977	902724	821758	852777	3.1	1.68	3.11	2.39	High	High	High	High	High	High	High	High	High	High	High	High	High	High	High	High	1
High	Master Protein	Q9P2P5	E3 ubiquitin-protein ligase HECW2 OS=Homo sapiens OX=9606 GN=HECW2 PE=1 SV=2	0	FALSE	16.35	3	6	6	5	1572	175.7	5.41	16.6	6	0	1.007	0.0100637	1.06	0.0840643	1.001	0.00144197	0.847088	0.0720717	0.170685	0.767805	0.538412	0.268885	4.93	6.65	2.59	293928	307779	293644	297334	2.84	4.98	3.02	3.94	High	High	High	High	High	High	High	High	High	High	High	High	High	High	High	High	1
High	Master Protein	P68402	Platelet-activating factor acetylhydrolase IB subunit beta OS=Homo sapiens OX=9606 GN=PAFAH1B2 PE=1 SV=1	0	FALSE	39.632	49	7	18	6	229	25.6	5.92	69.44	7	1	1.008	0.0114956	0.91	-0.136062	1.027	0.0384362	0.506042	0.295813	0.0646327	1.18955	0.233428	0.631847	2.97	4.78	3.49	3.40502e+06	3.09767e+06	3.47864e+06	3.42291e+06	4.77	1.67	2.93	5.6	High	High	High	High	High	High	High	High	High	High	High	High	High	High	High	High	1
High	Master Protein	Q9Y6W5	Wiskott-Aldrich syndrome protein family member 2 OS=Homo sapiens OX=9606 GN=WASF2 PE=1 SV=3	0	FALSE	65.872	32	15	25	14	498	54.3	5.53	91.86	15	1	1.03	0.0426443	1.031	0.0440443	1.034	0.0482362	0.00361226	2.44222	0.0415481	1.38145	0.0202669	1.69321	0.9	0.95	1.57	2.65968e+06	2.67191e+06	2.66703e+06	2.57959e+06	1.37	1.68	1.76	0.74	High	High	High	High	High	High	High	High	High	High	High	High	High	High	High	High	1
High	Master Protein	Q01970	1-phosphatidylinositol 4,5-bisphosphate phosphodiesterase beta-3 OS=Homo sapiens OX=9606 GN=PLCB3 PE=1 SV=2	0	FALSE	159.948	44	41	65	41	1234	138.7	5.9	233.19	41	0	1.079	0.109695	0.952	-0.0709665	1.032	0.045443	0.00172951	2.76208	0.02231	1.6515	0.0375556	1.42532	1.34	2.25	1.72	7.93975e+06	7.01884e+06	7.61665e+06	7.43217e+06	1.19	1.19	1.05	1.84	High	High	High	High	High	High	High	High	High	High	High	High	High	High	High	High	1
High	Master Protein	Q96BP3	Peptidylprolyl isomerase domain and WD repeat-containing protein 1 OS=Homo sapiens OX=9606 GN=PPWD1 PE=1 SV=1	0	FALSE	141.084	51	30	64	30	646	73.5	7.15	225.82	30	0	1.018	0.0257376	0.986	-0.0203404	1	0	0.00403295	2.39438	0.0724872	1.13974	0.610009	0.214664	0.46	1.06	0.35	9.54818e+06	9.2924e+06	9.40844e+06	9.38484e+06	0.7	1.62	0.97	0.74	High	High	High	High	High	High	High	High	High	High	High	High	High	High	High	High	1
High	Master Protein	Q9HBL8	NmrA-like family domain-containing protein 1 OS=Homo sapiens OX=9606 GN=NMRAL1 PE=1 SV=1	0	FALSE	34.279	35	12	19	12	299	33.3	7.52	54.33	12	0	1.061	0.0854247	0.912	-0.132894	0.993	-0.0101344	0.0121747	1.91454	0.000191384	3.71809	0.817286	0.0876258	1.46	0.95	4.03	2.80594e+06	2.41298e+06	2.6222e+06	2.63973e+06	1.26	0.95	2.75	1.36	High	High	High	High	High	High	High	High	High	High	High	High	High	High	High	High	1
High	Master Protein	P43250	G protein-coupled receptor kinase 6 OS=Homo sapiens OX=9606 GN=GRK6 PE=1 SV=2	0	FALSE	64.964	35	17	24	15	576	65.9	8	81.43	17	2	1.007	0.0100637	1.084	0.116365	1.071	0.0989585	0.295972	0.52875	0.00460471	2.3368	0.00025471	3.59395	0.74	2.35	0.61	2.26673e+06	2.40902e+06	2.38306e+06	2.21262e+06	2.08	0.51	2.04	2.15	High	High	High	High	High	High	High	High	High	High	High	High	High	High	High	High	1
High	Master Protein	O15037	Protein KHNYN OS=Homo sapiens OX=9606 GN=KHNYN PE=1 SV=3	0	FALSE	58.765	28	16	19	16	678	74.5	7.02	63.55	16	0	1.061	0.0854247	1.012	0.0172093	1.019	0.0271541	0.0133708	1.87384	0.3878	0.411392	0.389008	0.410042	2.54	3.19	5.13	1.31705e+06	1.26134e+06	1.26486e+06	1.24077e+06	2.62	0.65	2.03	3.26	High	High	High	High	High	High	High	High	High	High	High	High	High	High	High	High	1
High	Master Protein	P23919	Thymidylate kinase OS=Homo sapiens OX=9606 GN=DTYMK PE=1 SV=4	0	FALSE	68.784	75	17	44	17	212	23.8	8.27	152.62	17	0	0.948	-0.077041	0.909	-0.137648	0.989	-0.0159576	0.0347477	1.45907	0.00643655	2.19135	0.12477	0.90389	1.78	1.62	1.08	7.97395e+06	7.59798e+06	8.26468e+06	8.32419e+06	2.23	2.5	2.59	1.69	High	High	High	High	High	High	High	High	High	High	High	High	High	High	High	High	1
High	Master Protein	Q9Y450	HBS1-like protein OS=Homo sapiens OX=9606 GN=HBS1L PE=1 SV=1	0	FALSE	189.818	60	36	83	36	684	75.4	6.61	315.57	36	0	0.965	-0.0513992	0.946	-0.0800879	1.002	0.00288251	0.0067118	2.17316	0.000700301	3.15472	0.232983	0.632676	0.74	0.33	0.1	1.24737e+07	1.21624e+07	1.29447e+07	1.28344e+07	0.69	0.45	0.92	0.89	High	High	High	High	High	High	High	High	High	High	High	High	High	High	High	High	1
High	Master Protein	Q9UKY7	Protein CDV3 homolog OS=Homo sapiens OX=9606 GN=CDV3 PE=1 SV=1	0	FALSE	78.318	72	11	42	11	258	27.3	6.4	187.14	11	0	0.95	-0.0740006	0.997	-0.00433459	0.972	-0.0409718	0.00184206	2.7347	0.750431	0.124689	0.0459275	1.33793	1.14	4.35	0.47	6.49825e+06	6.73549e+06	6.56913e+06	6.83777e+06	3.67	4.29	3.71	2.73	High	High	High	High	High	High	High	High	High	High	High	High	High	High	High	High	1
High	Master Protein	Q5TA31	E3 ubiquitin-protein ligase RNF187 OS=Homo sapiens OX=9606 GN=RNF187 PE=1 SV=2	0	FALSE	27.955	29	5	7	5	235	26.2	5.95	28.13	5	0	1.074	0.102994	1.16	0.214125	0.971	-0.0424568	0.0529376	1.27624	0.00851982	2.06957	0.396933	0.401283	3.7	3.34	7.85	499618	539479	448508	465103	2.85	2.64	5.13	2.06	High	High	High	High	High	High	High	High	High	High	High	High	High	High	High	High	1
High	Master Protein	Q8IW92	Beta-galactosidase-1-like protein 2 OS=Homo sapiens OX=9606 GN=GLB1L2 PE=2 SV=1	0	FALSE	35.131	14	10	11	10	636	72	7.62	39.34	10	0	0.985	-0.0218044	1.003	0.00432161	1.063	0.0881416	0.138476	0.858627	0.531304	0.274657	0.0105999	1.9747	1.41	1.85	1.72	1.23638e+06	1.25878e+06	1.3223e+06	1.25917e+06	0.48	2.34	1.28	1.75	High	High	High	High	High	High	High	High	High	High	High	High	High	High	High	High	1
High	Master Protein	O75879	Glutamyl-tRNA(Gln) amidotransferase subunit B, mitochondrial OS=Homo sapiens OX=9606 GN=GATB PE=1 SV=1	0	FALSE	54.911	33	13	15	13	557	61.8	8.63	58.37	13	0	0.981	-0.027675	0.981	-0.027675	1.026	0.0370307	0.546742	0.262217	0.0902611	1.0445	0.293221	0.532805	2.06	1.51	0.91	952977	961390	996554	970926	2.47	2.53	1.17	1.42	High	High	High	High	High	High	High	High	High	High	High	High	High	High	High	High	1
High	Master Protein	Q96EP5	DAZ-associated protein 1 OS=Homo sapiens OX=9606 GN=DAZAP1 PE=1 SV=1	0	FALSE	84.115	40	13	49	13	407	43.4	8.56	199.58	13	0	1.015	0.0214797	0.996	-0.00578235	1.025	0.0356239	0.0411908	1.3852	0.692854	0.159358	0.0690489	1.16084	1.07	0.87	0.33	6.44375e+06	6.31022e+06	6.51351e+06	6.29857e+06	1.23	2.15	2.64	1.32	High	High	High	High	High	High	High	High	High	High	High	High	High	High	High	High	1
High	Master Protein	Q9H5V7	Zinc finger protein Pegasus OS=Homo sapiens OX=9606 GN=IKZF5 PE=1 SV=1	0	FALSE	8.046	8	4	4	4	419	46.5	7.43	11.46	4	0	0.834	-0.261881	1.099	0.136191	1.002	0.00288251	0.00664555	2.17747	0.00301846	2.52022	0.824721	0.0836932	5.01	1.61	5.2	267188	355965	325377	321005	3.92	2.07	3.3	2.13	High	High	High	High	High	High	High	High	High	High	High	High	High	High	High	High	1
High	Master Protein	Q9BZE2	tRNA pseudouridine(38/39) synthase OS=Homo sapiens OX=9606 GN=PUS3 PE=1 SV=3	0	FALSE	58.793	43	17	20	17	481	55.6	7.49	70.53	17	0	1.024	0.0342157	1.022	0.0313952	0.983	-0.0247367	0.0378094	1.4224	0.644326	0.190894	0.0246751	1.60774	0.58	0.11	0.87	1.842e+06	1.81035e+06	1.75684e+06	1.77726e+06	1.94	1.37	1.14	1.57	High	High	High	High	High	High	High	High	High	High	High	High	High	High	High	High	1
High	Master Protein	Q5D1E8	Endoribonuclease ZC3H12A OS=Homo sapiens OX=9606 GN=ZC3H12A PE=1 SV=1	0	FALSE	13.995	7	4	4	4	599	65.7	6.93	12.57	4	0	1.041	0.0579701	1.037	0.0524159	1.02	0.0285692	0.304386	0.516575	0.152963	0.815413	0.15611	0.806568	5.29	3.76	2.26	69900.2	69020.7	68291.5	65930.2	4.93	1.12	5.67	3.89	High	High	High	High	High	High	High	High	High	High	High	High	High	High	High	High	1
High	Master Protein	P19447	General transcription and DNA repair factor IIH helicase subunit XPB OS=Homo sapiens OX=9606 GN=ERCC3 PE=1 SV=1	0	FALSE	72.193	31	21	24	21	782	89.2	7.23	83.63	21	0	1.064	0.0894982	1.026	0.0370307	1.005	0.0071955	0.0146621	1.8338	0.0762119	1.11798	0.712434	0.147255	0.52	1.66	3.15	1.92232e+06	1.84289e+06	1.80639e+06	1.79608e+06	2.09	1.22	2.84	1.24	High	High	High	High	High	High	High	High	High	High	High	High	High	High	High	High	1
High	Master Protein	P10606	Cytochrome c oxidase subunit 5B, mitochondrial OS=Homo sapiens OX=9606 GN=COX5B PE=1 SV=2	0	FALSE	43.74	61	7	20	7	129	13.7	8.81	69.36	7	0	0.936	-0.0954196	0.951	-0.0724828	1.013	0.0186342	0.00934721	2.02932	0.484195	0.31498	0.0853707	1.06869	2.54	14.11	0.86	1.90841e+06	1.94313e+06	2.06998e+06	2.04364e+06	2.24	10.02	2.63	2.12	High	High	High	High	High	High	High	High	High	High	High	High	High	High	High	High	1
High	Master Protein	Q8N961	Ankyrin repeat and BTB/POZ domain-containing protein 2 OS=Homo sapiens OX=9606 GN=ABTB2 PE=2 SV=2	0	FALSE	11.428	5	4	5	4	1025	113.6	6.29	17.86	4	0	1.027	0.0384362	1	0	1.02	0.0285692	0.223658	0.650416	0.442674	0.353916	0.171414	0.765955	2.66	0.84	2.59	174106	168297	173660	169533	5.28	2.31	0.95	2.76	High	High	High	High	High	High	High	High	High	High	High	High	High	High	High	High	1
High	Master Protein	Q9H7E2	Tudor domain-containing protein 3 OS=Homo sapiens OX=9606 GN=TDRD3 PE=1 SV=1	0	FALSE	95.778	47	23	35	23	651	73.1	9.23	121.97	23	0	0.967	-0.0484122	1.016	0.0229004	1.007	0.0100637	0.0330464	1.48088	0.293727	0.532056	0.664235	0.177679	2.12	1.88	0.59	2.83029e+06	2.97285e+06	2.93331e+06	2.92089e+06	1.47	2.42	0.74	0.86	High	High	High	High	High	High	High	High	High	High	High	High	High	High	High	High	1
High	Master Protein	Q9BUT1	3-hydroxybutyrate dehydrogenase type 2 OS=Homo sapiens OX=9606 GN=BDH2 PE=1 SV=2	0	FALSE	48.756	50	11	22	11	245	26.7	7.65	76.29	11	0	1.06	0.0840643	0.922	-0.117161	0.985	-0.0218044	0.00210662	2.67641	0.00602948	2.21972	0.193632	0.713022	0.75	2.38	1.56	3.38789e+06	2.93999e+06	3.14558e+06	3.207e+06	1.09	0.92	0.54	1.73	High	High	High	High	High	High	High	High	High	High	High	High	High	High	High	High	1
High	Master Protein	Q9Y3D8	Adenylate kinase isoenzyme 6 OS=Homo sapiens OX=9606 GN=AK6 PE=1 SV=1	0	FALSE	40.201	66	8	18	8	172	20	4.58	62.87	8	0	0.982	-0.0262051	1.03	0.0426443	0.946	-0.0800879	0.272259	0.565018	0.223557	0.650612	0.191033	0.71889	2.61	3.18	2.98	3.34937e+06	3.52746e+06	3.25887e+06	3.41555e+06	0.5	3.44	3.63	2.44	High	High	High	High	High	High	High	High	High	High	High	High	High	High	High	High	1
High	Master Protein	P0C7T5	Ataxin-1-like OS=Homo sapiens OX=9606 GN=ATXN1L PE=1 SV=1	0	FALSE	32.148	13	8	9	8	689	73.3	6.6	30.55	8	0	1.075	0.104337	1.029	0.041243	1.013	0.0186342	0.137033	0.863175	0.131861	0.879882	0.236409	0.626336	4.31	3.54	2.15	1.10486e+06	1.06881e+06	1.05233e+06	1.03155e+06	5.01	1.96	0.93	1.44	High	High	High	High	High	High	High	High	High	High	High	High	High	High	High	High	1
High	Master Protein	P26440	Isovaleryl-CoA dehydrogenase, mitochondrial OS=Homo sapiens OX=9606 GN=IVD PE=1 SV=2	0	FALSE	40.414	28	11	14	11	426	46.6	8.05	49.33	11	0	0.973	-0.0394883	0.965	-0.0513992	1.024	0.0342157	0.0496593	1.304	0.0304871	1.51588	0.175392	0.755989	2.02	0.95	0.63	1.90072e+06	1.89129e+06	1.98025e+06	1.9573e+06	0.92	2.53	2.02	1.25	High	High	High	High	High	High	High	High	High	High	High	High	High	High	High	High	1
High	Master Protein	Q16512	Serine/threonine-protein kinase N1 OS=Homo sapiens OX=9606 GN=PKN1 PE=1 SV=2	0	FALSE	155.293	43	31	66	26	942	103.9	6.37	240.06	31	0	1.016	0.0229004	0.966	-0.0499049	0.981	-0.027675	0.00317181	2.49869	0.0328799	1.48307	0.0138246	1.85935	0.21	0.76	0.76	5.68418e+06	5.40028e+06	5.51733e+06	5.60207e+06	1.61	1.15	1.26	1.25	High	High	High	High	High	High	High	High	High	High	High	High	High	High	High	High	1
High	Master Protein	Q92688	Acidic leucine-rich nuclear phosphoprotein 32 family member B OS=Homo sapiens OX=9606 GN=ANP32B PE=1 SV=1	0	FALSE	51.132	33	10	58	5	251	28.8	4.06	168.32	10	0	0.957	-0.0634092	1	0	1.004	0.00575927	0.00117677	2.92931	0.771011	0.112939	0.907873	0.0419751	0.32	1.92	5.36	6.51019e+06	6.79769e+06	6.76141e+06	6.84955e+06	1.74	3.84	5.7	1.72	High	High	High	High	High	High	High	High	High	High	High	High	High	High	High	High	1
High	Master Protein	Q7L266	Isoaspartyl peptidase/L-asparaginase OS=Homo sapiens OX=9606 GN=ASRGL1 PE=1 SV=2	0	FALSE	51.805	55	11	20	11	308	32	6.24	85.21	11	0	1.013	0.0186342	0.951	-0.0724828	1.004	0.00575927	0.48612	0.313256	0.0559805	1.25196	0.542339	0.265729	2.45	2.23	0.96	2.41922e+06	2.26599e+06	2.39752e+06	2.38765e+06	1.75	2.46	1.16	1.17	High	High	High	High	High	High	High	High	High	High	High	High	High	High	High	High	1
High	Master Protein	Q8IZD9	Dedicator of cytokinesis protein 3 OS=Homo sapiens OX=9606 GN=DOCK3 PE=1 SV=1	0	FALSE	16.048	2	4	4	4	2030	233	6.98	14.86	4	0	1.101	0.138814	0.969	-0.0454314	1.009	0.0129262	0.0613174	1.21242	0.318894	0.496354	0.567729	0.245859	6.54	3.44	7.12	140938	125955	130371	128591	2.16	4.62	4.34	4.62	High	High	High	High	High	High	High	High	High	High	High	High	High	High	High	High	1
High	Master Protein	Q9BZM5	UL16-binding protein 2 OS=Homo sapiens OX=9606 GN=ULBP2 PE=1 SV=1	0	FALSE	19.408	24	6	6	6	246	27.4	7.3	18.39	6	0	1.229	0.297485	1.06	0.0840643	1.165	0.22033	0.000556734	3.25435	0.0181752	1.74052	0.0086147	2.06476	3.29	1.39	5.3	466529	401875	445787	381390	1.51	2.64	2.32	3	High	High	High	High	High	High	High	High	High	High	High	High	High	High	High	High	1
High	Master Protein	Q8WTV0	Scavenger receptor class B member 1 OS=Homo sapiens OX=9606 GN=SCARB1 PE=1 SV=1	0	FALSE	26.627	14	8	13	8	552	60.8	8.24	43.21	8	0	1.101	0.138814	1.109	0.149259	1.138	0.186501	0.00629668	2.20089	0.0360689	1.44287	0.010154	1.99336	1.24	5.76	4.52	1.34065e+06	1.34406e+06	1.38823e+06	1.23934e+06	1.93	4.68	5.33	2.44	High	High	High	High	High	High	High	High	High	High	High	High	High	High	High	High	1
High	Master Protein	Q9H6H4	Receptor expression-enhancing protein 4 OS=Homo sapiens OX=9606 GN=REEP4 PE=1 SV=1	0	FALSE	16.483	20	4	5	4	257	29.4	9.73	21.12	4	0	1.062	0.0867838	1.046	0.0648829	1.357	0.440421	0.261694	0.582207	0.0487709	1.31184	0.000546703	3.26225	8.13	3.15	2.74	417106	417042	532626	392573	5.92	3.16	1.22	2.59	High	High	High	High	High	High	High	High	High	High	High	High	High	High	High	High	1
High	Master Protein	Q96SK2	Transmembrane protein 209 OS=Homo sapiens OX=9606 GN=TMEM209 PE=1 SV=2	0	FALSE	40.474	24	12	14	12	561	62.9	8.63	50.89	12	0	0.99	-0.0144996	1.028	0.0398403	1.415	0.500802	0.792491	0.101006	0.081802	1.08724	0.000121908	3.91397	2.67	2	1.77	772850	796071	1.09595e+06	772993	3.22	2.77	3.31	1.09	High	High	High	High	High	High	High	High	High	High	High	High	High	High	High	High	1
High	Master Protein	Q9NX40	OCIA domain-containing protein 1 OS=Homo sapiens OX=9606 GN=OCIAD1 PE=1 SV=1	0	FALSE	32.262	33	8	12	8	245	27.6	7.49	43.9	8	0	1.03	0.0426443	1.07	0.0976108	1.02	0.0285692	0.230904	0.636569	0.0179655	1.74556	0.622278	0.206015	4.85	1.86	2.99	1.77083e+06	1.80802e+06	1.70729e+06	1.68931e+06	1.89	2.01	1.19	4.41	High	High	High	High	High	High	High	High	High	High	High	High	High	High	High	High	1
High	Master Protein	A5YKK6	CCR4-NOT transcription complex subunit 1 OS=Homo sapiens OX=9606 GN=CNOT1 PE=1 SV=2	0	FALSE	466.784	47	95	209	95	2376	266.8	7.11	724.75	95	0	0.989	-0.0159576	0.988	-0.0174171	0.986	-0.0203404	0.10406	0.982718	0.0433942	1.36257	0.000424713	3.3719	0.11	0.64	0.16	2.92328e+07	2.91429e+07	2.90684e+07	2.94893e+07	0.66	0.8	0.49	0.33	High	High	High	High	High	High	High	High	High	High	High	High	High	High	High	High	1
High	Master Protein	Q9UHD9	Ubiquilin-2 OS=Homo sapiens OX=9606 GN=UBQLN2 PE=1 SV=2	0	FALSE	106.104	38	14	76	8	624	65.7	5.22	340.98	14	0	1.015	0.0214797	1.024	0.0342157	1.036	0.051024	0.372378	0.429016	0.417923	0.378903	0.559297	0.252358	2.69	6.73	5.15	3.08667e+06	3.15013e+06	3.12516e+06	3.01626e+06	3.49	3.87	3.75	3.15	High	High	High	High	High	High	High	High	High	High	High	High	High	High	High	High	1
High	Master Protein	Q9H825	Methyltransferase-like protein 8 OS=Homo sapiens OX=9606 GN=METTL8 PE=2 SV=2	0	FALSE	14.611	21	5	6	5	291	33.4	6.95	15.06	5	0	1.035	0.0496308	1.054	0.0758749	0.992	-0.011588	0.181457	0.741226	0.00821671	2.0853	0.622962	0.205538	4.86	2.07	4.53	330963	336599	315998	321661	2.06	3.53	4.14	3.84	High	High	High	High	High	High	High	High	High	High	High	High	High	High	High	High	1
High	Master Protein	P62753	40S ribosomal protein S6 OS=Homo sapiens OX=9606 GN=RPS6 PE=1 SV=1	0	FALSE	67.418	45	14	81	14	249	28.7	10.84	231.28	14	0	1.134	0.181421	1.148	0.199123	0.982	-0.0262051	0.00505984	2.29586	0.00474327	2.32392	0.155498	0.808276	0.98	2.14	0.94	1.61443e+07	1.67064e+07	1.39831e+07	1.44247e+07	1.91	4.32	2.56	1.99	High	High	High	High	High	High	High	High	High	High	High	High	High	High	High	High	1
High	Master Protein	Q70EL1	Inactive ubiquitin carboxyl-terminal hydrolase 54 OS=Homo sapiens OX=9606 GN=USP54 PE=1 SV=4	0	FALSE	117.138	21	33	38	33	1684	187.3	7.28	128.89	33	0	0.968	-0.046921	0.984	-0.0232698	0.985	-0.0218044	0.00467544	2.33018	0.0518111	1.28558	0.0756565	1.12115	0.71	0.53	1.19	2.3993e+06	2.4123e+06	2.42777e+06	2.47962e+06	1.77	1.24	1.73	1.14	High	High	High	High	High	High	High	High	High	High	High	High	High	High	High	High	1
High	Master Protein	Q96AJ9	Vesicle transport through interaction with t-SNAREs homolog 1A OS=Homo sapiens OX=9606 GN=VTI1A PE=1 SV=2	0	FALSE	36.603	40	8	15	8	217	25.2	6.4	65.69	8	0	1.105	0.144046	1.047	0.0662614	1.08	0.111031	0.042252	1.37415	0.252177	0.598295	0.0180743	1.74294	4.19	7.59	0.99	1.19921e+06	1.13451e+06	1.18074e+06	1.09307e+06	3.09	3.88	1.96	5.76	High	High	High	High	High	High	High	High	High	High	High	High	High	High	High	High	1
High	Master Protein	Q9BRR6	ADP-dependent glucokinase OS=Homo sapiens OX=9606 GN=ADPGK PE=1 SV=1	0	FALSE	55.01	25	8	16	8	497	54.1	6.2	73.76	8	0	1.031	0.0440443	1.034	0.0482362	1.238	0.308011	0.437828	0.358696	0.0842235	1.07457	0.00315148	2.50149	5.65	2.78	5.77	763990	770232	909211	752844	2.92	3.24	3.45	4.64	High	High	High	High	High	High	High	High	High	High	High	High	High	High	High	High	1
High	Master Protein	Q8WVL7	Ankyrin repeat domain-containing protein 49 OS=Homo sapiens OX=9606 GN=ANKRD49 PE=1 SV=1	0	FALSE	19.61	22	5	5	5	239	27.3	5.15	18.9	5	0	0.997	-0.00433459	0.953	-0.0694519	0.963	-0.0543923	0.82193	0.0851654	0.177426	0.750984	0.0679586	1.16776	8.04	2.09	3.06	297479	290053	290336	301394	2.9	3.97	2.31	4.87	High	High	High	High	High	High	High	High	High	High	High	High	High	High	High	High	1
High	Master Protein	O75533	Splicing factor 3B subunit 1 OS=Homo sapiens OX=9606 GN=SF3B1 PE=1 SV=3	0	FALSE	408.884	61	64	255	64	1304	145.7	7.09	983.71	64	0	1.005	0.0071955	1.001	0.00144197	1.007	0.0100637	0.886537	0.0523033	0.742542	0.129279	0.216297	0.664949	0.49	0.39	0.4	3.63729e+07	3.65409e+07	3.66083e+07	3.64107e+07	0.87	1.46	0.44	0.98	High	High	High	High	High	High	High	High	High	High	High	High	High	High	High	High	1
High	Master Protein	Q96GQ7	Probable ATP-dependent RNA helicase DDX27 OS=Homo sapiens OX=9606 GN=DDX27 PE=1 SV=2	0	FALSE	179.029	49	42	91	42	796	89.8	9.28	302.61	42	0	1.077	0.107018	1.057	0.0799754	0.997	-0.00433459	0.00234179	2.63045	0.00566924	2.24648	0.598363	0.223035	1.31	1.16	1.43	2.04445e+07	1.99938e+07	1.89534e+07	1.9055e+07	1.14	2.04	0.71	1.86	High	High	High	High	High	High	High	High	High	High	High	High	High	High	High	High	1
High	Master Protein	O43414	ERI1 exoribonuclease 3 OS=Homo sapiens OX=9606 GN=ERI3 PE=1 SV=2	0	FALSE	36.395	22	7	20	7	337	37.2	8.07	58.11	7	0	0.962	-0.0558912	0.933	-0.100051	0.996	-0.00578235	0.0689822	1.16126	0.016957	1.77065	0.56296	0.249522	2.66	2.97	1.31	4.19889e+06	4.06981e+06	4.38328e+06	4.36011e+06	2.02	1.87	1.56	1.19	High	High	High	High	High	High	High	High	High	High	High	High	High	High	High	High	1
High	Master Protein	P42773	Cyclin-dependent kinase 4 inhibitor C OS=Homo sapiens OX=9606 GN=CDKN2C PE=1 SV=1	0	FALSE	31.19	60	9	17	9	168	18.1	6.52	56.96	9	0	1.015	0.0214797	0.961	-0.0573917	0.948	-0.077041	0.386711	0.412613	0.0895523	1.04792	0.0529694	1.27598	3.56	2.89	3.07	1.42721e+06	1.34301e+06	1.32537e+06	1.39782e+06	3.11	2.36	2.11	1.92	High	High	High	High	High	High	High	High	High	High	High	High	High	High	High	High	1
High	Master Protein	P00533	Epidermal growth factor receptor OS=Homo sapiens OX=9606 GN=EGFR PE=1 SV=2	0	FALSE	33.342	8	9	9	8	1210	134.2	6.68	29.89	9	1	1.049	0.0690147	1.047	0.0662614	1.17	0.226509	0.0342072	1.46588	0.0129752	1.88688	0.0105894	1.97513	2.11	1.63	5.15	422601	423950	466523	399424	2.99	2.15	4.77	1.42	High	High	High	High	High	High	High	High	High	High	High	High	High	High	High	High	1
High	Master Protein	Q9NVA1	Ubiquinol-cytochrome-c reductase complex assembly factor 1 OS=Homo sapiens OX=9606 GN=UQCC1 PE=1 SV=3	0	FALSE	14.272	13	4	4	4	299	34.6	8.91	13.32	4	0	0.992	-0.011588	0.989	-0.0159576	1.009	0.0129262	0.653916	0.184478	0.740982	0.130193	0.454233	0.342722	3.51	7	3.37	510261	506759	521905	510205	1.66	2.48	2.59	3.99	High	High	High	High	High	High	High	High	High	High	High	High	High	High	High	High	1
High	Master Protein	O60563	Cyclin-T1 OS=Homo sapiens OX=9606 GN=CCNT1 PE=1 SV=1	0	FALSE	96.038	31	21	39	20	726	80.6	8.78	147.08	21	1	1.049	0.0690147	0.997	-0.00433459	0.99	-0.0144996	0.00143664	2.84265	0.579928	0.236626	0.646166	0.189656	0.7	2.33	0.56	7.74927e+06	7.24822e+06	7.34878e+06	7.35581e+06	1.58	3.57	2.19	1.99	High	High	High	High	High	High	High	High	High	High	High	High	High	High	High	High	1
High	Master Protein	P49458	Signal recognition particle 9 kDa protein OS=Homo sapiens OX=9606 GN=SRP9 PE=1 SV=2	0	FALSE	35.498	58	7	36	7	86	10.1	7.97	87.63	7	0	1.023	0.0328061	1.045	0.0635029	0.97	-0.0439433	0.271012	0.567012	0.190487	0.720135	0.124076	0.906312	3.04	3.16	2.58	1.33141e+07	1.35279e+07	1.2537e+07	1.3009e+07	2	2.34	2.42	2.18	High	High	High	High	High	High	High	High	High	High	High	High	High	High	High	High	1
High	Master Protein	Q03111	Protein ENL OS=Homo sapiens OX=9606 GN=MLLT1 PE=1 SV=2	0	FALSE	31.943	17	10	13	10	559	62	8.59	39.27	10	0	1.059	0.0827026	0.998	-0.00288828	0.979	-0.0306192	0.0162395	1.78943	0.700775	0.154421	0.551288	0.258621	1.27	2.94	2	1.51524e+06	1.44562e+06	1.41798e+06	1.43271e+06	1.01	2.25	3.38	1.48	High	High	High	High	High	High	High	High	High	High	High	High	High	High	High	High	1
High	Master Protein	Q96BN8	Ubiquitin thioesterase otulin OS=Homo sapiens OX=9606 GN=OTULIN PE=1 SV=3	0	FALSE	68.475	47	17	29	17	352	40.2	5.47	94.16	17	0	1.014	0.0200577	0.952	-0.0709665	0.974	-0.0380063	0.306374	0.513748	0.00371968	2.42949	0.155204	0.809098	1.89	0.75	2.81	3.50066e+06	3.31838e+06	3.34851e+06	3.44958e+06	1.46	1.51	2.77	1.38	High	High	High	High	High	High	High	High	High	High	High	High	High	High	High	High	1
High	Master Protein	Q9H467	CUE domain-containing protein 2 OS=Homo sapiens OX=9606 GN=CUEDC2 PE=1 SV=1	0	FALSE	65.543	43	10	25	10	287	32	4.81	84.29	10	0	1.152	0.204141	1.073	0.10165	1.02	0.0285692	0.0036407	2.43882	0.0344113	1.4633	0.0433747	1.36276	3.48	4.14	1	3.25969e+06	3.03118e+06	2.89376e+06	2.84687e+06	2.1	2.21	1.15	2.33	High	High	High	High	High	High	High	High	High	High	High	High	High	High	High	High	1
High	Master Protein	P55197	Protein AF-10 OS=Homo sapiens OX=9606 GN=MLLT10 PE=1 SV=2	0	FALSE	62.562	19	14	20	13	1068	113.3	8.21	77.64	14	1	1.029	0.041243	0.99	-0.0144996	1.012	0.0172093	0.00975775	2.01065	0.164319	0.784311	0.312752	0.5048	0.73	1.1	1.38	722893	697786	715931	703481	2.08	1.63	1.78	1.1	High	High	High	High	High	High	High	High	High	High	High	High	High	High	High	High	1
High	Master Protein	P45954	Short/branched chain specific acyl-CoA dehydrogenase, mitochondrial OS=Homo sapiens OX=9606 GN=ACADSB PE=1 SV=1	0	FALSE	63.761	44	15	22	15	432	47.5	6.99	82.29	15	0	1.023	0.0328061	0.986	-0.0203404	1.049	0.0690147	0.0711769	1.14766	0.00945913	2.02415	0.0139166	1.85647	1.83	0.36	0.36	2.54085e+06	2.44957e+06	2.60502e+06	2.49111e+06	1.34	0.63	1.49	0.63	High	High	High	High	High	High	High	High	High	High	High	High	High	High	High	High	1
High	Master Protein	O00584	Ribonuclease T2 OS=Homo sapiens OX=9606 GN=RNASET2 PE=1 SV=2	0	FALSE	30.621	30	6	9	6	256	29.5	7.08	34	6	0	1.106	0.145351	0.991	-0.013043	1.021	0.0299829	0.00408413	2.3889	0.66885	0.174671	0.086876	1.0611	1.69	5.94	1.8	1.87825e+06	1.67259e+06	1.73517e+06	1.68537e+06	2.37	3.91	1.43	1.96	High	High	High	High	High	High	High	High	High	High	High	High	High	High	High	High	1
High	Master Protein	Q9H501	ESF1 homolog OS=Homo sapiens OX=9606 GN=ESF1 PE=1 SV=1	0	FALSE	156.519	39	34	78	34	851	98.7	5.11	256.65	34	0	1.032	0.045443	1.082	0.1137	0.984	-0.0232698	0.00115656	2.93683	0.000540515	3.26719	0.263378	0.57942	0.55	0.89	1.9	1.06548e+07	1.11498e+07	1.01644e+07	1.03329e+07	1.28	0.72	0.82	1.5	High	High	High	High	High	High	High	High	High	High	High	High	High	High	High	High	1
High	Master Protein	Q7RTP6	[F-actin]-monooxygenase MICAL3 OS=Homo sapiens OX=9606 GN=MICAL3 PE=1 SV=2	0	FALSE	217.988	30	55	76	54	2002	224.2	5.55	263.83	55	1	0.993	-0.0101344	0.98	-0.0291463	1.009	0.0129262	0.383496	0.416239	0.0975649	1.01071	0.124113	0.906182	1.61	1.21	0.56	6.73989e+06	6.65822e+06	6.83397e+06	6.8094e+06	1.67	1.01	1.11	1.28	High	High	High	High	High	High	High	High	High	High	High	High	High	High	High	High	1
High	Master Protein	Q96BK5	PIN2/TERF1-interacting telomerase inhibitor 1 OS=Homo sapiens OX=9606 GN=PINX1 PE=1 SV=2	0	FALSE	36.883	33	10	20	10	328	37	9.6	78	10	0	1.093	0.128293	1.125	0.169925	0.965	-0.0513992	0.00154286	2.81167	0.00162719	2.78856	0.0280975	1.55133	1.13	1.34	2	2.33276e+06	2.39957e+06	2.0568e+06	2.1336e+06	0.79	1.36	2.42	0.96	High	High	High	High	High	High	High	High	High	High	High	High	High	High	High	High	1
High	Master Protein	P53004	Biliverdin reductase A OS=Homo sapiens OX=9606 GN=BLVRA PE=1 SV=2	0	FALSE	93.463	60	16	39	16	296	33.4	6.44	149.99	16	0	1.011	0.015783	0.917	-0.125006	1.025	0.0356239	0.588182	0.230488	0.000579389	3.23703	0.103975	0.983071	1.46	1.14	2.56	1.14996e+07	1.05484e+07	1.17331e+07	1.14141e+07	1.37	1.32	1.3	1.16	High	High	High	High	High	High	High	High	High	High	High	High	High	High	High	High	1
High	Master Protein	Q2YD98	UV-stimulated scaffold protein A OS=Homo sapiens OX=9606 GN=UVSSA PE=1 SV=2	0	FALSE	19.81	8	4	5	4	709	80.5	6.3	20.61	4	0	0.95	-0.0740006	1.046	0.0648829	1.07	0.0976108	0.389376	0.409631	0.182175	0.739511	0.0235149	1.62866	3.34	5.62	3.72	92804.2	101189	103419	96478.3	7.47	6.87	2.8	2.06	High	High	High	High	High	High	High	High	High	High	High	High	High	High	High	High	1
High	Master Protein	Q9Y6W3	Calpain-7 OS=Homo sapiens OX=9606 GN=CAPN7 PE=1 SV=1	0	FALSE	97.156	37	25	38	25	813	92.6	7.65	131.36	25	0	1.01	0.0143553	1.075	0.104337	0.967	-0.0484122	0.401264	0.39657	0.00199227	2.70065	0.0995655	1.00189	1.73	1.43	1.43	3.35616e+06	3.55633e+06	3.24278e+06	3.34184e+06	0.86	1.87	1.36	1.59	High	High	High	High	High	High	High	High	High	High	High	High	High	High	High	High	1
High	Master Protein	Q99595	Mitochondrial import inner membrane translocase subunit Tim17-A OS=Homo sapiens OX=9606 GN=TIMM17A PE=1 SV=1	0	FALSE	19.824	51	4	7	4	171	18	7.87	32.09	4	0	0.961	-0.0573917	1.192	0.253384	1.104	0.14274	0.00345723	2.46127	0.00183993	2.7352	0.10733	0.969281	0.56	2.5	2.2	544309	671385	613369	572831	4.24	6.45	7.42	4.31	High	High	High	High	High	High	High	High	High	High	High	High	High	High	High	High	1
High	Master Protein	Q8N668	COMM domain-containing protein 1 OS=Homo sapiens OX=9606 GN=COMMD1 PE=1 SV=1	0	FALSE	36.377	53	7	15	6	190	21.2	6.2	58.28	7	0	0.989	-0.0159576	0.958	-0.0619024	0.977	-0.0335695	0.582689	0.234563	0.0189434	1.72254	0.222877	0.651936	6.12	1.45	0.66	1.70878e+06	1.66259e+06	1.71773e+06	1.73884e+06	3.43	3.26	3.5	2.29	High	High	High	High	High	High	High	High	High	High	High	High	High	High	High	High	1
High	Master Protein	Q9UQR1	Zinc finger protein 148 OS=Homo sapiens OX=9606 GN=ZNF148 PE=1 SV=2	0	FALSE	17.062	6	5	5	5	794	88.9	6.48	15.15	5	0	1.063	0.0881416	1.022	0.0313952	0.95	-0.0740006	0.00310849	2.50745	0.654234	0.184267	0.106588	0.972291	1.55	4.09	3.18	300818	280230	266112	285917	4.58	4.28	2.81	4.63	High	High	High	High	High	High	High	High	High	High	High	High	High	High	High	High	1
High	Master Protein	P30041	Peroxiredoxin-6 OS=Homo sapiens OX=9606 GN=PRDX6 PE=1 SV=3	0	FALSE	92.878	67	15	133	15	224	25	6.38	397.82	15	0	0.985	-0.0218044	0.94	-0.0892673	1.001	0.00144197	0.0619409	1.20802	0.00330689	2.48058	0.660668	0.180016	0.9	1.62	2.03	3.37401e+07	3.20694e+07	3.44577e+07	3.43984e+07	0.43	1.17	1.71	0.94	High	High	High	High	High	High	High	High	High	High	High	High	High	High	High	High	1
High	Master Protein	Q9P270	SLAIN motif-containing protein 2 OS=Homo sapiens OX=9606 GN=SLAIN2 PE=1 SV=2	0	FALSE	71.442	35	18	27	18	581	62.5	9.45	91.1	18	0	0.995	-0.00723157	1.022	0.0313952	0.96	-0.0588937	0.68293	0.165624	0.303312	0.51811	0.0389756	1.40921	3.03	4.58	1.88	1.99576e+06	2.03391e+06	1.91272e+06	2.00212e+06	3.5	3.1	1.2	1.64	High	High	High	High	High	High	High	High	High	High	High	High	High	High	High	High	1
High	Master Protein	Q9HB09	Bcl-2-like protein 12 OS=Homo sapiens OX=9606 GN=BCL2L12 PE=1 SV=1	0	FALSE	23.739	22	7	10	7	334	36.8	9.22	31.12	7	0	1.008	0.0114956	1.124	0.168642	1.026	0.0370307	0.517877	0.285773	0.000539476	3.26803	0.0393075	1.40553	2.59	0.94	0.99	738325	825910	758823	736266	3.27	2.5	2.05	1.3	High	High	High	High	High	High	High	High	High	High	High	High	High	High	High	High	1
High	Master Protein	Q6NSI4	RPA-related protein RADX OS=Homo sapiens OX=9606 GN=RADX PE=1 SV=2	0	FALSE	130.443	46	32	55	32	855	97.5	8.41	193.32	32	0	1.101	0.138814	0.982	-0.0262051	0.996	-0.00578235	0.000223379	3.65096	0.072953	1.13696	0.693016	0.159256	0.23	1.07	0.97	5.97076e+06	5.35778e+06	5.43799e+06	5.45325e+06	0.84	0.69	0.36	0.69	High	High	High	High	High	High	High	High	High	High	High	High	High	High	High	High	1
High	Master Protein	Q86XL3	Ankyrin repeat and LEM domain-containing protein 2 OS=Homo sapiens OX=9606 GN=ANKLE2 PE=1 SV=4	0	FALSE	109.546	35	29	44	29	938	104.1	7.09	151.86	29	0	0.997	-0.00433459	1.054	0.0758749	1.105	0.144046	0.615818	0.210547	0.00280807	2.55159	0.00205973	2.68619	1.35	1.06	1.68	3.42493e+06	3.63225e+06	3.79834e+06	3.45271e+06	1.39	1.02	2.06	0.83	High	High	High	High	High	High	High	High	High	High	High	High	High	High	High	High	1
High	Master Protein	Q9BXB4	Oxysterol-binding protein-related protein 11 OS=Homo sapiens OX=9606 GN=OSBPL11 PE=1 SV=2	0	FALSE	118.416	47	26	46	25	747	83.6	7.06	183.29	26	1	0.996	-0.00578235	0.976	-0.0350469	0.975	-0.0365259	0.767858	0.114719	0.0228909	1.64034	0.0410559	1.38662	0.84	1.23	1.28	5.7569e+06	5.60374e+06	5.58936e+06	5.77712e+06	0.45	1.11	1.5	0.85	High	High	High	High	High	High	High	High	High	High	High	High	High	High	High	High	1
High	Master Protein	Q9H8T0	AKT-interacting protein OS=Homo sapiens OX=9606 GN=AKTIP PE=1 SV=1	0	FALSE	27.417	30	8	13	8	292	33.1	9.31	39.36	8	0	0.988	-0.0174171	0.988	-0.0174171	0.963	-0.0543923	0.492692	0.307425	0.0614671	1.21136	0.213818	0.669955	1.91	0.45	4.13	1.04586e+06	1.03125e+06	1.01755e+06	1.05228e+06	3.16	2.84	2.03	3.35	High	High	High	High	High	High	High	High	High	High	High	High	High	High	High	High	1
High	Master Protein	Q9H098	Protein FAM107B OS=Homo sapiens OX=9606 GN=FAM107B PE=1 SV=1	0	FALSE	29.471	56	9	15	9	131	15.5	8.29	39.42	9	0	1.021	0.0299829	0.959	-0.0603973	0.935	-0.0969617	0.374396	0.426668	0.515689	0.287612	0.0411907	1.3852	5.04	10.39	2.31	1.7415e+06	1.66454e+06	1.60251e+06	1.71171e+06	6.05	9.27	5.07	1.9	High	High	High	High	High	High	High	High	High	High	High	High	High	High	High	High	1
High	Master Protein	O14737	Programmed cell death protein 5 OS=Homo sapiens OX=9606 GN=PDCD5 PE=1 SV=3	0	FALSE	57.01	59	9	43	9	125	14.3	6.04	154.55	9	0	0.919	-0.121863	0.967	-0.0484122	0.959	-0.0603973	0.0224507	1.64877	0.376557	0.42417	0.0332809	1.4778	4.3	4.58	1.54	1.38355e+07	1.46789e+07	1.4377e+07	1.49542e+07	4.8	5.26	1.14	2.3	High	High	High	High	High	High	High	High	High	High	High	High	High	High	High	High	1
High	Master Protein	Q9NPF5	DNA methyltransferase 1-associated protein 1 OS=Homo sapiens OX=9606 GN=DMAP1 PE=1 SV=1	0	FALSE	80.135	44	19	32	19	467	53	9.5	108.16	19	0	1.032	0.045443	1.052	0.0731347	1.039	0.0551957	0.0177764	1.75016	0.0303538	1.51779	0.141941	0.847893	0.97	1.26	0.18	3.70769e+06	3.74943e+06	3.67601e+06	3.56837e+06	2.75	0.97	0.94	2.37	High	High	High	High	High	High	High	High	High	High	High	High	High	High	High	High	1
High	Master Protein	Q9Y657	Spindlin-1 OS=Homo sapiens OX=9606 GN=SPIN1 PE=1 SV=3	0	FALSE	57.62	51	12	24	10	262	29.6	6.96	85.6	12	2	1.072	0.100305	1.002	0.00288251	1.027	0.0384362	0.0026656	2.57421	0.93776	0.0279082	0.260557	0.584097	1.83	1.35	3.13	3.56573e+06	3.32987e+06	3.40263e+06	3.31333e+06	1.31	0.55	1.74	1.78	High	High	High	High	High	High	High	High	High	High	High	High	High	High	High	High	1
High	Master Protein	P62699	Protein yippee-like 5 OS=Homo sapiens OX=9606 GN=YPEL5 PE=1 SV=1	0	FALSE	24.243	47	5	9	5	121	13.8	7.31	33.42	5	0	1.07	0.0976108	0.984	-0.0232698	1.02	0.0285692	0.00180254	2.74412	0.38114	0.418915	0.337001	0.472369	1.02	1.58	1.75	587916	542773	560795	550436	0.96	1.74	2.7	0.5	High	High	High	High	High	High	High	High	High	High	High	High	High	High	High	High	1
High	Master Protein	Q70Z53	Protein FRA10AC1 OS=Homo sapiens OX=9606 GN=FRA10AC1 PE=1 SV=3	0	FALSE	54.938	37	14	22	14	315	37.5	8.1	71.63	14	0	1.02	0.0285692	1.025	0.0356239	0.997	-0.00433459	0.0047341	2.32476	0.0883642	1.05372	0.723627	0.140485	0.06	1.97	0.96	2.33274e+06	2.35126e+06	2.2812e+06	2.28262e+06	3.17	2.27	1.17	2.81	High	High	High	High	High	High	High	High	High	High	High	High	High	High	High	High	1
High	Master Protein	O43324	Eukaryotic translation elongation factor 1 epsilon-1 OS=Homo sapiens OX=9606 GN=EEF1E1 PE=1 SV=1	0	FALSE	62.979	68	12	36	12	174	19.8	8.54	122.87	12	0	0.962	-0.0558912	0.961	-0.0573917	0.955	-0.0664274	0.081742	1.08755	0.0747529	1.12637	0.0035407	2.45091	2.24	2.91	1.35	6.44629e+06	6.32212e+06	6.27852e+06	6.57685e+06	2.31	0.2	2.72	3.76	High	High	High	High	High	High	High	High	High	High	High	High	High	High	High	High	1
High	Master Protein	Q8NF37	Lysophosphatidylcholine acyltransferase 1 OS=Homo sapiens OX=9606 GN=LPCAT1 PE=1 SV=2	0	FALSE	46.325	25	13	18	13	534	59.1	6.02	60.84	13	0	0.964	-0.0528949	1.053	0.0745054	1.386	0.470927	0.191568	0.717678	0.0291181	1.53584	0.000758913	3.11981	3.43	0.56	2.86	1.48833e+06	1.64611e+06	2.16756e+06	1.54413e+06	2.72	2.77	4	1.65	High	High	High	High	High	High	High	High	High	High	High	High	High	High	High	High	1
High	Master Protein	Q96DV4	39S ribosomal protein L38, mitochondrial OS=Homo sapiens OX=9606 GN=MRPL38 PE=1 SV=2	0	FALSE	45.051	37	12	15	12	380	44.6	7.53	57.9	12	0	0.972	-0.0409718	1.002	0.00288251	1.023	0.0328061	0.0382772	1.41706	0.945073	0.0245346	0.244714	0.611342	1.4	0.72	1.34	941945	968047	993540	971079	1.92	0.54	1.95	1.2	High	High	High	High	High	High	High	High	High	High	High	High	High	High	High	High	1
High	Master Protein	P62308	Small nuclear ribonucleoprotein G OS=Homo sapiens OX=9606 GN=SNRPG PE=1 SV=1	0	FALSE	45.764	78	6	23	6	76	8.5	8.88	74.32	6	0	1.013	0.0186342	0.979	-0.0306192	0.952	-0.0709665	0.35201	0.453445	0.0252627	1.59752	0.00683929	2.16499	1.73	0.31	1.39	4.94675e+06	4.73822e+06	4.62615e+06	4.90539e+06	3.13	3.3	4.22	3.24	High	High	High	High	High	High	High	High	High	High	High	High	High	High	High	High	1
High	Master Protein	Q92917	G-patch domain and KOW motifs-containing protein OS=Homo sapiens OX=9606 GN=GPKOW PE=1 SV=2	0	FALSE	145.088	79	29	58	29	476	52.2	6.15	207.97	29	0	1.002	0.00288251	1.036	0.051024	1.004	0.00575927	0.846874	0.0721813	0.0789293	1.10276	0.533519	0.27285	1.17	2.54	1.8	9.55104e+06	9.89653e+06	9.66446e+06	9.50311e+06	0.64	1.47	1.5	1.75	High	High	High	High	High	High	High	High	High	High	High	High	High	High	High	High	1
High	Master Protein	Q6PI48	Aspartate--tRNA ligase, mitochondrial OS=Homo sapiens OX=9606 GN=DARS2 PE=1 SV=1	0	FALSE	111.246	49	27	48	27	645	73.5	8.02	166.64	27	0	0.975	-0.0365259	0.938	-0.0923402	1.052	0.0731347	0.0742992	1.12902	0.0023938	2.62091	0.00921458	2.03552	1.3	1.6	1.99	4.38377e+06	4.19507e+06	4.71235e+06	4.47987e+06	1.03	1.06	1.08	0.88	High	High	High	High	High	High	High	High	High	High	High	High	High	High	High	High	1
High	Master Protein	Q16637	Survival motor neuron protein OS=Homo sapiens OX=9606 GN=SMN1 PE=1 SV=1	0	FALSE	71.636	52	11	36	11	294	31.8	6.55	127.76	11	0	1.003	0.00432161	1.065	0.0908534	1.061	0.0854247	0.496728	0.303882	0.10284	0.98784	0.0455425	1.34158	1.87	6.47	3.65	6.39814e+06	6.82012e+06	6.76806e+06	6.3868e+06	2.67	1.44	1.35	4.73	High	High	High	High	High	High	High	High	High	High	High	High	High	High	High	High	1
High	Master Protein	O15534	Period circadian protein homolog 1 OS=Homo sapiens OX=9606 GN=PER1 PE=1 SV=2	0	FALSE	51.933	13	12	12	12	1290	136.1	6.09	49.43	12	0	1.082	0.1137	1.011	0.015783	1.006	0.00863031	0.0735158	1.13362	0.318358	0.497084	0.930486	0.03129	1.87	0.84	2.33	578515	540679	536908	539748	4.85	2.21	1.15	2.68	High	High	High	High	High	High	High	High	High	High	High	High	High	High	High	High	1
High	Master Protein	O14773	Tripeptidyl-peptidase 1 OS=Homo sapiens OX=9606 GN=TPP1 PE=1 SV=2	0	FALSE	35.853	23	8	18	8	563	61.2	6.48	67.4	8	0	1.061	0.0854247	0.936	-0.0954196	1.007	0.0100637	0.00699194	2.1554	0.000392254	3.40643	0.492136	0.307915	1.31	0.81	2.08	2.82096e+06	2.47692e+06	2.68458e+06	2.65476e+06	1.32	2.16	3.01	2.58	High	High	High	High	High	High	High	High	High	High	High	High	High	High	High	High	1
High	Master Protein	O60306	RNA helicase aquarius OS=Homo sapiens OX=9606 GN=AQR PE=1 SV=4	0	FALSE	265.074	42	51	103	50	1485	171.2	6.37	400.53	51	0	1.04	0.0565835	1.007	0.0100637	1.012	0.0172093	0.0012673	2.89712	0.263829	0.578678	0.549868	0.259741	0.64	1.25	1.14	1.07831e+07	1.04261e+07	1.04099e+07	1.0361e+07	1.76	1.25	0.73	2.12	High	High	High	High	High	High	High	High	High	High	High	High	High	High	High	High	1
High	Master Protein	O75170	Serine/threonine-protein phosphatase 6 regulatory subunit 2 OS=Homo sapiens OX=9606 GN=PPP6R2 PE=1 SV=2	0	FALSE	146.812	45	32	41	31	966	104.9	4.87	162.3	32	0	1.023	0.0328061	0.957	-0.0634092	1.019	0.0271541	0.300314	0.522424	0.0401482	1.39633	0.37669	0.424016	3.34	3.07	1.72	3.17319e+06	3.00695e+06	3.19131e+06	3.14266e+06	2.91	1.42	0.94	2.88	High	High	High	High	High	High	High	High	High	High	High	High	High	High	High	High	1
High	Master Protein	Q2TAZ0	Autophagy-related protein 2 homolog A OS=Homo sapiens OX=9606 GN=ATG2A PE=1 SV=3	0	FALSE	127.724	26	32	36	31	1938	212.7	5.88	144.47	32	0	1.027	0.0384362	1.016	0.0229004	0.989	-0.0159576	0.194009	0.712178	0.123762	0.907413	0.546686	0.262262	2.51	1.34	3.03	2.19699e+06	2.17881e+06	2.13492e+06	2.15747e+06	2.21	1.91	2.13	1.35	High	High	High	High	High	High	High	High	High	High	High	High	High	High	High	High	1
High	Master Protein	Q6PJG6	BRCA1-associated ATM activator 1 OS=Homo sapiens OX=9606 GN=BRAT1 PE=1 SV=2	0	FALSE	139.08	51	30	52	29	821	88.1	5.27	201.37	30	1	0.966	-0.0499049	0.95	-0.0740006	0.972	-0.0409718	0.0118908	1.92479	0.0052133	2.28289	0.0425719	1.37088	1.25	1.26	0.99	6.43416e+06	6.35582e+06	6.47318e+06	6.68419e+06	1.85	0.84	2.37	0.91	High	High	High	High	High	High	High	High	High	High	High	High	High	High	High	High	1
High	Master Protein	Q9Y3S1	Serine/threonine-protein kinase WNK2 OS=Homo sapiens OX=9606 GN=WNK2 PE=1 SV=4	0	FALSE	152.485	20	39	46	31	2297	242.5	6.13	164.61	39	3	1.012	0.0172093	0.963	-0.0543923	0.997	-0.00433459	0.105233	0.97785	0.0111256	1.95368	0.933594	0.0298418	1.17	1.43	1.17	2.97154e+06	2.81834e+06	2.92912e+06	2.95073e+06	1.23	1.17	1.63	1.22	High	High	High	High	High	High	High	High	High	High	High	High	High	High	High	High	1
High	Master Protein	Q8WW59	SPRY domain-containing protein 4 OS=Homo sapiens OX=9606 GN=SPRYD4 PE=1 SV=2	0	FALSE	13.326	18	4	4	4	207	23.1	6.93	13.05	4	0	0.995	-0.00723157	0.996	-0.00578235	0.957	-0.0634092	0.325043	0.48806	0.639878	0.193903	0.174628	0.757885	0.89	1.93	2.29	341354	346628	331426	346191	2.64	2.18	2.73	1.02	High	High	High	High	High	High	High	High	High	High	High	High	High	High	High	High	1
High	Master Protein	Q9BTT0	Acidic leucine-rich nuclear phosphoprotein 32 family member E OS=Homo sapiens OX=9606 GN=ANP32E PE=1 SV=1	0	FALSE	57.924	53	9	55	9	268	30.7	3.85	208.15	9	0	0.984	-0.0232698	1.041	0.0579701	1.093	0.128293	0.265709	0.575594	0.83417	0.0787455	0.337202	0.47211	2.5	7.71	12.89	4.31248e+06	4.50849e+06	4.73389e+06	4.40563e+06	1.64	8.08	10.85	4.09	High	High	High	High	High	High	High	High	High	High	High	High	High	High	High	High	1
High	Master Protein	P54652	Heat shock-related 70 kDa protein 2 OS=Homo sapiens OX=9606 GN=HSPA2 PE=1 SV=1	0	FALSE	109.556	34	24	203	10	639	70	5.74	621.15	24	1	1.11	0.15056	1.075	0.104337	1.023	0.0328061	0.0015652	2.80543	0.0414443	1.38254	0.345257	0.461858	1.37	5.13	3.69	1.30096e+06	1.25714e+06	1.18443e+06	1.15792e+06	1.72	3.29	2.17	1.83	High	High	High	High	High	High	High	High	High	High	High	High	High	High	High	High	1
High	Master Protein	Q9HCE1	Helicase MOV-10 OS=Homo sapiens OX=9606 GN=MOV10 PE=1 SV=2	0	FALSE	207.752	49	41	87	41	1003	113.6	8.82	322.24	41	0	1.048	0.0676387	0.936	-0.0954196	1.026	0.0370307	0.0108467	1.9647	0.008415	2.07495	0.00590447	2.22882	1.26	1.88	0.58	1.28468e+07	1.14848e+07	1.25416e+07	1.2253e+07	0.86	1.18	0.53	0.96	High	High	High	High	High	High	High	High	High	High	High	High	High	High	High	High	1
High	Master Protein	P22102	Trifunctional purine biosynthetic protein adenosine-3 OS=Homo sapiens OX=9606 GN=GART PE=1 SV=1	0	FALSE	386.105	75	60	235	60	1010	107.7	6.7	944.85	60	0	0.955	-0.0664274	0.938	-0.0923402	0.991	-0.013043	0.00274974	2.56071	0.00257937	2.58849	0.425791	0.370804	1.19	1.21	1.77	4.88601e+07	4.7958e+07	5.11932e+07	5.12983e+07	2.27	0.34	0.86	1.36	High	High	High	High	High	High	High	High	High	High	High	High	High	High	High	High	1
High	Master Protein	Q92729	Receptor-type tyrosine-protein phosphatase U OS=Homo sapiens OX=9606 GN=PTPRU PE=1 SV=2	0	FALSE	15.886	3	5	5	5	1446	162.3	6.92	14.94	5	0	0.911	-0.134477	1.008	0.0114956	1.151	0.202888	0.00229318	2.63956	0.501414	0.299804	0.00021098	3.67576	1.93	2.31	0.95	208637	227845	260780	228500	2.15	4.32	2.95	2.11	High	High	High	High	High	High	High	High	High	High	High	High	High	High	High	High	1
High	Master Protein	Q99570	Phosphoinositide 3-kinase regulatory subunit 4 OS=Homo sapiens OX=9606 GN=PIK3R4 PE=1 SV=3	0	FALSE	155.73	33	37	58	37	1358	153	7.17	207.4	37	0	1.037	0.0524159	1.01	0.0143553	0.996	-0.00578235	0.0186484	1.72936	0.517855	0.285792	0.581338	0.235571	0.42	2.61	1.1	5.77961e+06	5.63457e+06	5.56204e+06	5.58857e+06	1.09	1.73	0.88	0.6	High	High	High	High	High	High	High	High	High	High	High	High	High	High	High	High	1
High	Master Protein	Q8N6T3	ADP-ribosylation factor GTPase-activating protein 1 OS=Homo sapiens OX=9606 GN=ARFGAP1 PE=1 SV=2	0	FALSE	102.808	62	21	44	20	406	44.6	5.66	168.03	21	1	1.03	0.0426443	0.996	-0.00578235	1.014	0.0200577	0.00055074	3.25905	0.447331	0.349371	0.0459941	1.3373	0.06	1.85	0.43	5.06702e+06	4.87748e+06	4.98944e+06	4.90328e+06	0.59	2.4	0.97	0.6	High	High	High	High	High	High	High	High	High	High	High	High	High	High	High	High	1
High	Master Protein	Q8NBK3	Formylglycine-generating enzyme OS=Homo sapiens OX=9606 GN=SUMF1 PE=1 SV=3	0	FALSE	11.769	11	4	5	4	374	40.5	6.65	14.11	4	0	0.94	-0.0892673	0.945	-0.0816138	1.01	0.0143553	0.106297	0.97348	0.451224	0.345607	0.768435	0.114393	6.51	2.7	1.95	265704	272863	278459	284026	1.6	3.84	3.5	5.16	High	High	High	High	High	High	High	High	High	High	High	High	High	High	High	High	1
High	Master Protein	Q8IYS1	Peptidase M20 domain-containing protein 2 OS=Homo sapiens OX=9606 GN=PM20D2 PE=1 SV=2	0	FALSE	102.4	59	20	49	18	436	47.7	5.85	181.46	20	1	0.945	-0.0816138	0.888	-0.171368	0.982	-0.0262051	3.63652e-05	4.43931	0.000102294	3.99015	0.0743829	1.12853	0.26	0.58	1.65	5.77568e+06	5.41527e+06	5.96429e+06	6.09678e+06	1	1.69	0.78	0.89	High	High	High	High	High	High	High	High	High	High	High	High	High	High	High	High	1
High	Master Protein	Q8TCE6	Protein FAM45A OS=Homo sapiens OX=9606 GN=FAM45A PE=2 SV=1	0	FALSE	55.878	39	14	28	14	357	40.5	6.61	87.72	14	0	1.034	0.0482362	0.923	-0.115597	0.994	-0.00868224	0.00933803	2.02974	0.0237579	1.62419	0.590426	0.228834	0.14	1.85	1.6	3.24652e+06	2.89596e+06	3.12019e+06	3.14538e+06	0.92	3.49	1.55	0.21	High	High	High	High	High	High	High	High	High	High	High	High	High	High	High	High	1
High	Master Protein	Q96F07	Cytoplasmic FMR1-interacting protein 2 OS=Homo sapiens OX=9606 GN=CYFIP2 PE=1 SV=2	0	FALSE	196.346	40	48	76	24	1278	148.3	7.31	276.68	48	0	1.089	0.123004	0.967	-0.0484122	1.053	0.0745054	0.00122371	2.91232	0.0286084	1.54351	0.0177784	1.75011	1.32	1.78	2.24	3.68144e+06	3.26914e+06	3.56082e+06	3.39713e+06	1.75	1.68	2.32	1.15	High	High	High	High	High	High	High	High	High	High	High	High	High	High	High	High	1
High	Master Protein	Q9NRA8	Eukaryotic translation initiation factor 4E transporter OS=Homo sapiens OX=9606 GN=EIF4ENIF1 PE=1 SV=2	0	FALSE	150.322	43	34	55	33	985	108.1	8.32	204.59	34	1	1.038	0.0538064	0.961	-0.0573917	1.025	0.0356239	0.0510824	1.29173	0.122459	0.91201	0.506624	0.295314	2.52	4.72	1.25	6.7618e+06	6.26845e+06	6.58113e+06	6.47049e+06	1.89	2.06	1.06	2.92	High	High	High	High	High	High	High	High	High	High	High	High	High	High	High	High	1
High	Master Protein	Q08AD1	Calmodulin-regulated spectrin-associated protein 2 OS=Homo sapiens OX=9606 GN=CAMSAP2 PE=1 SV=3	0	FALSE	149.797	31	46	60	46	1489	168	6.8	202.78	46	0	0.988	-0.0174171	0.995	-0.00723157	0.983	-0.0247367	0.126925	0.896454	0.96866	0.0138287	0.0436062	1.36045	1.05	1.09	1.03	6.37981e+06	6.46957e+06	6.40456e+06	6.45856e+06	0.78	1.76	1.2	1.01	High	High	High	High	High	High	High	High	High	High	High	High	High	High	High	High	1
High	Master Protein	P54198	Protein HIRA OS=Homo sapiens OX=9606 GN=HIRA PE=1 SV=2	0	FALSE	102.574	26	21	31	21	1017	111.8	8.07	128.56	21	0	1.044	0.0621217	0.993	-0.0101344	1.002	0.00288251	0.0820944	1.08569	0.455773	0.341251	0.852471	0.0693205	2.16	0.42	1.94	3.47669e+06	3.35048e+06	3.36234e+06	3.35326e+06	1.71	1.84	0.95	1.71	High	High	High	High	High	High	High	High	High	High	High	High	High	High	High	High	1
High	Master Protein	Q8WTS1	1-acylglycerol-3-phosphate O-acyltransferase ABHD5 OS=Homo sapiens OX=9606 GN=ABHD5 PE=1 SV=1	0	FALSE	22.779	17	4	6	4	349	39.1	6.61	24.44	4	0	1.004	0.00575927	1.108	0.147958	0.984	-0.0232698	0.885781	0.0526735	0.0226699	1.64455	0.631373	0.199714	4.9	4.21	3.27	263973	286396	257676	258612	5.48	1.31	2.35	3.35	High	High	High	High	High	High	High	High	High	High	High	High	High	High	High	High	1
High	Master Protein	Q9NR77	Peroxisomal membrane protein 2 OS=Homo sapiens OX=9606 GN=PXMP2 PE=1 SV=3	0	FALSE	12.612	17	4	9	4	195	22.2	10.58	25.36	4	0	0.957	-0.0634092	0.885	-0.176251	0.972	-0.0409718	0.0306114	1.51412	0.00799675	2.09709	0.270429	0.567946	1.06	2.04	5.4	1.05153e+06	979470	1.07508e+06	1.11007e+06	1.04	4.62	2.53	2.6	High	High	High	High	High	High	High	High	High	High	High	High	High	High	High	High	1
High	Master Protein	Q8TCD5	5'(3')-deoxyribonucleotidase, cytosolic type OS=Homo sapiens OX=9606 GN=NT5C PE=1 SV=2	0	FALSE	51.542	72	11	18	11	201	23.4	6.64	70.73	11	0	0.954	-0.0679388	0.971	-0.0424568	1.016	0.0229004	0.0003926	3.40605	0.0225907	1.64607	0.206217	0.685676	0.28	1.65	2.37	3.36984e+06	3.42146e+06	3.58047e+06	3.52639e+06	0.88	1.85	0.68	1.27	High	High	High	High	High	High	High	High	High	High	High	High	High	High	High	High	1
High	Master Protein	P49821	NADH dehydrogenase [ubiquinone] flavoprotein 1, mitochondrial OS=Homo sapiens OX=9606 GN=NDUFV1 PE=1 SV=4	0	FALSE	78.376	52	17	30	17	464	50.8	8.21	106.91	17	0	1.018	0.0257376	0.963	-0.0543923	1.036	0.051024	0.0581795	1.23523	0.0676623	1.16965	0.043348	1.36303	0.77	2.83	0.57	3.84222e+06	3.59224e+06	3.93523e+06	3.77682e+06	3.02	2.66	0.8	2.28	High	High	High	High	High	High	High	High	High	High	High	High	High	High	High	High	1
High	Master Protein	Q8N3F8	MICAL-like protein 1 OS=Homo sapiens OX=9606 GN=MICALL1 PE=1 SV=2	0	FALSE	146.338	54	36	56	36	863	93.4	7.25	235.23	36	0	1.081	0.112367	0.995	-0.00723157	1.026	0.0370307	0.00143785	2.84229	0.353751	0.451302	0.0623285	1.20531	1.36	1	1.36	6.85789e+06	6.30024e+06	6.50849e+06	6.34597e+06	0.47	0.26	1.18	1.03	High	High	High	High	High	High	High	High	High	High	High	High	High	High	High	High	1
High	Master Protein	Q9BYD6	39S ribosomal protein L1, mitochondrial OS=Homo sapiens OX=9606 GN=MRPL1 PE=1 SV=2	0	FALSE	52.167	48	13	21	13	325	36.9	8.78	78.85	13	0	0.98	-0.0291463	1.041	0.0579701	1.024	0.0342157	0.0495789	1.3047	0.00622095	2.20614	0.0516908	1.28659	1.29	0.75	1.25	1.71511e+06	1.83955e+06	1.8117e+06	1.77585e+06	2.22	1.31	0.96	2.13	High	High	High	High	High	High	High	High	High	High	High	High	High	High	High	High	1
High	Master Protein	Q99757	Thioredoxin, mitochondrial OS=Homo sapiens OX=9606 GN=TXN2 PE=1 SV=2	0	FALSE	27.956	41	5	8	5	166	18.4	8.29	35.44	5	0	0.971	-0.0424568	1.033	0.0468403	0.993	-0.0101344	0.377836	0.422697	0.364765	0.437987	0.73745	0.132267	7.53	5.61	2.65	1.04729e+06	1.11001e+06	1.08516e+06	1.07819e+06	6.24	3.45	3.74	1.95	High	High	High	High	High	High	High	High	High	High	High	High	High	High	High	High	1
High	Master Protein	Q9Y315	Deoxyribose-phosphate aldolase OS=Homo sapiens OX=9606 GN=DERA PE=1 SV=2	0	FALSE	65.988	51	15	25	15	318	35.2	8.94	89.63	15	0	0.979	-0.0306192	0.902	-0.148801	1.028	0.0398403	0.200031	0.698903	0.000551274	3.25863	0.00560316	2.25157	0.96	1.22	0.76	3.37917e+06	3.11511e+06	3.54634e+06	3.43436e+06	3.06	2.37	1.78	1.56	High	High	High	High	High	High	High	High	High	High	High	High	High	High	High	High	1
High	Master Protein	Q96NL6	Sodium channel and clathrin linker 1 OS=Homo sapiens OX=9606 GN=SCLT1 PE=1 SV=2	0	FALSE	80.082	35	23	31	21	688	80.9	6.07	112.2	23	0	1.035	0.0496308	1.103	0.141433	0.963	-0.0543923	0.00706935	2.15062	0.00480597	2.31822	0.0502838	1.29857	0.92	3.13	2.47	2.35233e+06	2.49483e+06	2.16805e+06	2.27028e+06	2.74	1.26	1.08	2.39	High	High	High	High	High	High	High	High	High	High	High	High	High	High	High	High	1
High	Master Protein	O15294	UDP-N-acetylglucosamine--peptide N-acetylglucosaminyltransferase 110 kDa subunit OS=Homo sapiens OX=9606 GN=OGT PE=1 SV=3	0	FALSE	246.541	59	46	88	46	1046	116.9	6.7	351.51	46	0	1.015	0.0214797	1.086	0.119024	0.99	-0.0144996	0.115293	0.938196	0.00216615	2.66431	0.462987	0.334431	1.29	1.78	1.98	1.02044e+07	1.08948e+07	9.93479e+06	1.00705e+07	1.72	1.27	0.67	2.32	High	High	High	High	High	High	High	High	High	High	High	High	High	High	High	High	1
High	Master Protein	Q8NFI3	Cytosolic endo-beta-N-acetylglucosaminidase OS=Homo sapiens OX=9606 GN=ENGASE PE=1 SV=1	0	FALSE	55.371	24	14	18	14	743	83.9	6.79	62.6	14	0	1.051	0.0717627	0.981	-0.027675	1.03	0.0426443	0.0156346	1.80591	0.0747013	1.12667	0.0448357	1.34838	0.63	1.75	1.07	1.79556e+06	1.69055e+06	1.76923e+06	1.73022e+06	3.47	1.17	2.45	2.47	High	High	High	High	High	High	High	High	High	High	High	High	High	High	High	High	1
High	Master Protein	P54709	Sodium/potassium-transporting ATPase subunit beta-3 OS=Homo sapiens OX=9606 GN=ATP1B3 PE=1 SV=1	0	FALSE	48.734	39	11	25	11	279	31.5	8.35	89.01	11	0	1.015	0.0214797	1.188	0.248535	1.415	0.500802	0.346674	0.460079	0.00238472	2.62256	0.000554386	3.25619	3.06	2.33	3.47	4.50697e+06	5.3244e+06	6.15345e+06	4.40651e+06	4.58	3.82	2.67	5.29	High	High	High	High	High	High	High	High	High	High	High	High	High	High	High	High	1
High	Master Protein	P0DI82	Trafficking protein particle complex subunit 2B OS=Homo sapiens OX=9606 GN=TRAPPC2B PE=1 SV=1	0	FALSE	15.086	24	4	6	4	140	16.4	6.52	17.83	4	0	1.035	0.0496308	0.969	-0.0454314	0.97	-0.0439433	0.270756	0.567422	0.4816	0.317313	0.502908	0.298512	1.8	1.49	3.64	558573	527148	531182	542529	2.76	2.03	3.5	5.33	High	High	High	High	High	High	High	High	High	High	High	High	High	High	High	High	1
High	Master Protein	Q9H2Y7	Zinc finger protein 106 OS=Homo sapiens OX=9606 GN=ZNF106 PE=1 SV=1	0	FALSE	220.256	35	57	82	56	1883	208.8	7.15	291.33	57	1	1.053	0.0745054	1.044	0.0621217	0.98	-0.0291463	0.0132047	1.87927	0.0823838	1.08416	0.0449979	1.34681	0.61	0.74	0.5	6.91858e+06	6.80246e+06	6.43688e+06	6.54973e+06	1.01	0.68	0.99	2.1	High	High	High	High	High	High	High	High	High	High	High	High	High	High	High	High	1
High	Master Protein	Q2TBE0	CWF19-like protein 2 OS=Homo sapiens OX=9606 GN=CWF19L2 PE=1 SV=4	0	FALSE	154.107	43	38	63	38	894	103.7	8.65	193.02	38	0	1.061	0.0854247	0.999	-0.00144342	0.991	-0.013043	0.00341676	2.46639	0.856259	0.0673948	0.146424	0.834388	0.78	2.22	1.03	6.66339e+06	6.29819e+06	6.24234e+06	6.28864e+06	0.25	1.53	0.54	1.18	High	High	High	High	High	High	High	High	High	High	High	High	High	High	High	High	1
High	Master Protein	O60237	Protein phosphatase 1 regulatory subunit 12B OS=Homo sapiens OX=9606 GN=PPP1R12B PE=1 SV=2	0	FALSE	52.687	16	15	16	13	982	110.3	5.67	53.43	15	0	0.992	-0.011588	0.92	-0.120294	0.987	-0.018878	0.907574	0.0421179	0.00357867	2.44628	0.341609	0.46647	2.55	1.88	2.24	670644	617773	662148	670024	1.78	0.69	1.2	1.64	High	High	High	High	High	High	High	High	High	High	High	High	High	High	High	High	1
High	Master Protein	O43819	Protein SCO2 homolog, mitochondrial OS=Homo sapiens OX=9606 GN=SCO2 PE=1 SV=3	0	FALSE	22.755	23	6	12	6	266	29.8	8.85	44.23	6	0	0.94	-0.0892673	0.975	-0.0365259	1.072	0.100305	0.0626867	1.20282	0.206293	0.685516	0.136662	0.864352	3.43	2.26	4.19	755236	800281	860336	818481	3.49	0.76	3.96	3.24	High	High	High	High	High	High	High	High	High	High	High	High	High	High	High	High	1
High	Master Protein	P62841	40S ribosomal protein S15 OS=Homo sapiens OX=9606 GN=RPS15 PE=1 SV=2	0	FALSE	72.624	68	6	50	6	145	17	10.39	201.37	6	0	1.008	0.0114956	1.098	0.134878	0.986	-0.0203404	0.703387	0.152806	0.00335228	2.47466	0.230596	0.637149	0.11	1.76	2.29	6.73172e+06	7.4545e+06	6.68085e+06	6.87915e+06	3.62	2.32	2.4	3.21	High	High	High	High	High	High	High	High	High	High	High	High	High	High	High	High	1
High	Master Protein	Q9UHB9	Signal recognition particle subunit SRP68 OS=Homo sapiens OX=9606 GN=SRP68 PE=1 SV=2	0	FALSE	205.83	66	38	101	38	627	70.7	8.56	331.88	38	0	1.02	0.0285692	0.983	-0.0247367	1.021	0.0299829	0.0684629	1.16454	0.381051	0.419017	0.0810987	1.09099	0.55	1.43	1.91	1.64058e+07	1.61036e+07	1.65263e+07	1.6218e+07	1.29	1.91	0.69	1.61	High	High	High	High	High	High	High	High	High	High	High	High	High	High	High	High	1
High	Master Protein	Q96N67	Dedicator of cytokinesis protein 7 OS=Homo sapiens OX=9606 GN=DOCK7 PE=1 SV=4	0	FALSE	319.151	43	76	137	71	2140	242.4	6.8	469.02	76	7	0.979	-0.0306192	0.986	-0.0203404	1.006	0.00863031	0.0457934	1.3392	0.0158441	1.80013	0.251703	0.599112	0.97	0.48	0.77	1.65795e+07	1.66831e+07	1.70443e+07	1.69058e+07	1.45	0.88	0.78	0.6	High	High	High	High	High	High	High	High	High	High	High	High	High	High	High	High	1
High	Master Protein	P51571	Translocon-associated protein subunit delta OS=Homo sapiens OX=9606 GN=SSR4 PE=1 SV=1	0	FALSE	28.216	36	5	15	5	173	19	6.15	63.49	5	0	0.98	-0.0291463	1.068	0.0949116	1.206	0.27023	0.500999	0.300163	0.0739649	1.13097	0.00992716	2.00318	7.83	4.15	3.53	2.51512e+06	2.73036e+06	3.11239e+06	2.63934e+06	3.88	3.45	3.3	4.71	High	High	High	High	High	High	High	High	High	High	High	High	High	High	High	High	1
High	Master Protein	Q9GZS3	WD repeat-containing protein 61 OS=Homo sapiens OX=9606 GN=WDR61 PE=1 SV=1	0	FALSE	96.777	63	16	45	16	305	33.6	5.47	177.24	16	0	1.051	0.0717627	0.97	-0.0439433	0.983	-0.0247367	0.0162751	1.78848	0.44542	0.35123	0.423769	0.37287	1.46	2.34	4.5	7.74274e+06	7.20117e+06	7.26808e+06	7.41281e+06	2.52	2.03	1.77	2.32	High	High	High	High	High	High	High	High	High	High	High	High	High	High	High	High	1
High	Master Protein	O00148	ATP-dependent RNA helicase DDX39A OS=Homo sapiens OX=9606 GN=DDX39A PE=1 SV=2	0	FALSE	162.549	65	27	155	12	427	49.1	5.68	532.01	27	0	1.005	0.0071955	0.954	-0.0679388	0.987	-0.018878	0.461913	0.33544	0.00774345	2.11107	0.170819	0.767464	2	1.21	1.7	9.64803e+06	9.15688e+06	9.38973e+06	9.59905e+06	1.59	0.92	1.4	1.2	High	High	High	High	High	High	High	High	High	High	High	High	High	High	High	High	1
High	Master Protein	Q15022	Polycomb protein SUZ12 OS=Homo sapiens OX=9606 GN=SUZ12 PE=1 SV=3	0	FALSE	99.762	39	21	38	21	739	83	8.81	151.2	21	0	1.039	0.0551957	0.999	-0.00144342	0.966	-0.0499049	0.0161715	1.79125	0.644915	0.190498	0.152948	0.815457	1.43	0.45	1.91	3.13096e+06	3.0156e+06	2.92624e+06	3.01934e+06	0.4	1.44	1.73	1.34	High	High	High	High	High	High	High	High	High	High	High	High	High	High	High	High	1
High	Master Protein	Q14999	Cullin-7 OS=Homo sapiens OX=9606 GN=CUL7 PE=1 SV=2	0	FALSE	122.172	20	31	36	29	1698	191	5.87	130.15	31	2	1.127	0.172488	1.055	0.077243	1.071	0.0989585	0.00352132	2.45329	0.020654	1.685	0.000121788	3.9144	2.2	0.66	0.51	2.7515e+06	2.54392e+06	2.59921e+06	2.4255e+06	2.87	1.87	0.97	0.72	High	High	High	High	High	High	High	High	High	High	High	High	High	High	High	High	1
High	Master Protein	P62136	Serine/threonine-protein phosphatase PP1-alpha catalytic subunit OS=Homo sapiens OX=9606 GN=PPP1CA PE=1 SV=1	0	FALSE	122.474	76	20	99	4	330	37.5	6.33	379.44	20	18	1.028	0.0398403	0.982	-0.0262051	1.003	0.00432161	0.158768	0.799238	0.283025	0.548175	0.889107	0.0510462	1.66	1.57	3.31	1.03403e+07	9.9657e+06	1.00896e+07	1.01478e+07	1.55	1.45	1.35	1.76	High	High	High	High	High	High	High	High	High	High	High	High	High	High	High	High	1
High	Master Protein	O14579	Coatomer subunit epsilon OS=Homo sapiens OX=9606 GN=COPE PE=1 SV=3	0	FALSE	113.142	74	16	46	16	308	34.5	5.12	215.15	16	0	0.999	-0.00144342	0.995	-0.00723157	0.975	-0.0365259	0.757566	0.120579	0.472819	0.325305	0.0840984	1.07521	2.65	1.45	1.81	5.95644e+06	5.91778e+06	5.80499e+06	5.96292e+06	1.11	1.66	0.7	1.75	High	High	High	High	High	High	High	High	High	High	High	High	High	High	High	High	1
High	Master Protein	P20700	Lamin-B1 OS=Homo sapiens OX=9606 GN=LMNB1 PE=1 SV=2	0	FALSE	276.965	70	44	199	39	586	66.4	5.16	722.25	44	3	1.033	0.0468403	0.979	-0.0306192	0.964	-0.0528949	0.00561433	2.2507	0.0596598	1.22432	0.00209511	2.67879	0.76	0.22	0.74	3.85494e+07	3.62512e+07	3.59242e+07	3.72571e+07	1.03	2.43	1.02	0.97	High	High	High	High	High	High	High	High	High	High	High	High	High	High	High	High	1
High	Master Protein	Q96CM3	Mitochondrial RNA pseudouridine synthase RPUSD4 OS=Homo sapiens OX=9606 GN=RPUSD4 PE=1 SV=1	0	FALSE	17.329	17	6	6	6	377	42.2	9.88	19.15	6	0	0.977	-0.0335695	1.011	0.015783	0.965	-0.0513992	0.062426	1.20463	0.231367	0.635699	0.0705276	1.15164	0.67	1.69	2.26	592640	618068	589807	611120	1.94	2.68	2.6	0.73	High	High	High	High	High	High	High	High	High	High	High	High	High	High	High	High	1
High	Master Protein	Q9P2K5	Myelin expression factor 2 OS=Homo sapiens OX=9606 GN=MYEF2 PE=1 SV=3	0	FALSE	95.231	39	22	43	22	600	64.1	8.75	136.11	22	0	1.061	0.0854247	0.974	-0.0380063	1.039	0.0551957	0.00111656	2.95212	0.00300937	2.52152	0.0207941	1.68206	0.72	0.26	0.94	5.65599e+06	5.16761e+06	5.49999e+06	5.30686e+06	1.67	1.51	1.47	2.1	High	High	High	High	High	High	High	High	High	High	High	High	High	High	High	High	1
High	Master Protein	Q13190	Syntaxin-5 OS=Homo sapiens OX=9606 GN=STX5 PE=1 SV=2	0	FALSE	58.344	35	12	30	12	355	39.6	9.16	99.5	12	0	1.086	0.119024	0.993	-0.0101344	1.049	0.0690147	0.00218045	2.66145	0.539712	0.267838	0.0235154	1.62865	1.62	3.34	1.49	4.10335e+06	3.74539e+06	3.97331e+06	3.77137e+06	2.01	2.43	1.6	1.31	High	High	High	High	High	High	High	High	High	High	High	High	High	High	High	High	1
High	Master Protein	P29372	DNA-3-methyladenine glycosylase OS=Homo sapiens OX=9606 GN=MPG PE=1 SV=3	0	FALSE	63.986	47	12	26	12	298	32.8	9.57	96.04	12	0	1.027	0.0384362	0.994	-0.00868224	0.988	-0.0174171	0.13093	0.88296	0.66768	0.175432	0.249079	0.603663	2.69	1.33	1.85	1.88843e+06	1.83056e+06	1.81994e+06	1.8396e+06	2.29	3.98	0.94	0.61	High	High	High	High	High	High	High	High	High	High	High	High	High	High	High	High	1
High	Master Protein	Q9HC21	Mitochondrial thiamine pyrophosphate carrier OS=Homo sapiens OX=9606 GN=SLC25A19 PE=1 SV=1	0	FALSE	10.22	9	4	5	4	320	35.5	9.55	14.08	4	0	0.958	-0.0619024	0.988	-0.0174171	1.096	0.132248	0.235913	0.627247	0.660517	0.180116	0.200496	0.697895	6.17	4.31	0.71	352897	363853	386986	364851	1.84	6.17	3.82	6.23	High	High	High	High	High	High	High	High	High	High	High	High	High	High	High	High	1
High	Master Protein	P35548	Homeobox protein MSX-2 OS=Homo sapiens OX=9606 GN=MSX2 PE=1 SV=3	0	FALSE	16.992	33	4	4	4	267	28.9	9.67	16.15	4	0	0.963	-0.0543923	1.035	0.0496308	0.909	-0.137648	0.81178	0.0905618	0.70497	0.151829	0.0833186	1.07926	3.79	14.57	6.26	399165	414315	361556	399578	7.02	8.92	5.25	3.69	High	High	High	High	High	High	High	High	High	High	High	High	High	High	High	High	1
High	Master Protein	Q9NPF0	CD320 antigen OS=Homo sapiens OX=9606 GN=CD320 PE=1 SV=1	0	FALSE	12.286	13	4	7	4	282	29	4.75	20.69	4	0	0.912	-0.132894	1.07	0.0976108	1.078	0.108357	0.00201007	2.69679	0.00189681	2.72198	0.018748	1.72705	1.51	1.44	3.38	527529	620590	622409	577500	1.76	3.29	1.46	2.18	High	High	High	High	High	High	High	High	High	High	High	High	High	High	High	High	1
High	Master Protein	P51812	Ribosomal protein S6 kinase alpha-3 OS=Homo sapiens OX=9606 GN=RPS6KA3 PE=1 SV=1	0	FALSE	193.84	60	39	86	25	740	83.7	6.89	303.17	39	15	0.957	-0.0634092	0.934	-0.0985055	0.999	-0.00144342	0.00229742	2.63876	0.000911839	3.04008	0.958318	0.0184904	0.55	1.22	1.82	1.81835e+07	1.77387e+07	1.88851e+07	1.88723e+07	1.08	0.83	0.93	0.95	High	High	High	High	High	High	High	High	High	High	High	High	High	High	High	High	1
High	Master Protein	Q9Y696	Chloride intracellular channel protein 4 OS=Homo sapiens OX=9606 GN=CLIC4 PE=1 SV=4	0	FALSE	97.126	76	17	64	16	253	28.8	5.59	237.49	17	0	1.071	0.0989585	0.998	-0.00288828	1.023	0.0328061	0.00311995	2.50585	0.866576	0.0621935	0.0577026	1.2388	1.15	2.17	0.88	7.84451e+06	7.31711e+06	7.63032e+06	7.4087e+06	1.51	2.21	0.86	1.85	High	High	High	High	High	High	High	High	High	High	High	High	High	High	High	High	1
High	Master Protein	Q13153	Serine/threonine-protein kinase PAK 1 OS=Homo sapiens OX=9606 GN=PAK1 PE=1 SV=2	0	FALSE	112.971	47	20	44	15	545	60.6	5.76	167.36	20	0	1.043	0.0607392	0.966	-0.0499049	1.03	0.0426443	0.00730185	2.13657	0.0427921	1.36864	4.26156e-05	4.37043	0.88	2.4	0.16	3.34819e+06	3.08116e+06	3.28718e+06	3.19047e+06	1.12	1.09	0.83	0.98	High	High	High	High	High	High	High	High	High	High	High	High	High	High	High	High	1
High	Master Protein	Q9H8W4	Pleckstrin homology domain-containing family F member 2 OS=Homo sapiens OX=9606 GN=PLEKHF2 PE=1 SV=1	0	FALSE	38.19	44	9	12	8	249	27.8	8.21	43.39	9	1	0.983	-0.0247367	1.006	0.00863031	0.992	-0.011588	0.365229	0.437435	0.592211	0.227524	0.456719	0.340351	2.97	2.19	2.41	1.07142e+06	1.09598e+06	1.08104e+06	1.08356e+06	1.89	0.95	1.14	1.41	High	High	High	High	High	High	High	High	High	High	High	High	High	High	High	High	1
High	Master Protein	Q9H7L9	Sin3 histone deacetylase corepressor complex component SDS3 OS=Homo sapiens OX=9606 GN=SUDS3 PE=1 SV=2	0	FALSE	44.851	34	11	19	11	328	38.1	5.66	64.21	11	0	1.035	0.0496308	1.024	0.0342157	0.998	-0.00288828	0.0628951	1.20138	0.172403	0.763456	0.620985	0.206919	0.81	2.49	0.78	1.98693e+06	1.94838e+06	1.9063e+06	1.9083e+06	1.11	1.79	0.87	2.71	High	High	High	High	High	High	High	High	High	High	High	High	High	High	High	High	1
High	Master Protein	Q14697	Neutral alpha-glucosidase AB OS=Homo sapiens OX=9606 GN=GANAB PE=1 SV=3	0	FALSE	284.187	68	48	210	48	944	106.8	6.14	837.62	48	0	0.969	-0.0454314	0.933	-0.100051	1.063	0.0881416	0.0664584	1.17745	0.0104412	1.98125	0.00323108	2.49065	0.37	1.47	0.39	3.0574e+07	2.89354e+07	3.30523e+07	3.10377e+07	1.95	1.17	0.64	1.87	High	High	High	High	High	High	High	High	High	High	High	High	High	High	High	High	1
High	Master Protein	O75351	Vacuolar protein sorting-associated protein 4B OS=Homo sapiens OX=9606 GN=VPS4B PE=1 SV=2	0	FALSE	83.512	55	20	38	14	444	49.3	7.23	141.1	20	0	0.949	-0.07552	0.964	-0.0528949	0.968	-0.046921	0.00185427	2.73183	0.0088359	2.05375	0.0131424	1.88133	0.94	0.81	0.86	5.54078e+06	5.61543e+06	5.65154e+06	5.8231e+06	1.62	0.47	1.21	0.73	High	High	High	High	High	High	High	High	High	High	High	High	High	High	High	High	1
High	Master Protein	P55082	Microfibril-associated glycoprotein 3 OS=Homo sapiens OX=9606 GN=MFAP3 PE=2 SV=1	0	FALSE	11.979	10	5	9	4	362	40.1	5	21.49	5	0	1.15	0.201634	1.05	0.0703893	1.275	0.350497	0.0297564	1.52642	0.229257	0.639678	0.00241553	2.61699	6.92	7.78	5.19	195701	176346	217728	175420	4.45	4.6	2.84	5.07	High	High	High	High	High	High	High	High	High	High	High	High	High	High	High	High	1
High	Master Protein	Q8NE65	Protein ZNF738 OS=Homo sapiens OX=9606 GN=ZNF738 PE=2 SV=1	0	FALSE	9.716	25	4	4	4	137	15.9	5.1	11.36	4	0	1.086	0.119024	0.967	-0.0484122	0.981	-0.027675	0.00384318	2.41531	0.0701048	1.15425	0.24314	0.614143	2.36	1.84	2.48	923214	805030	823663	849557	4.25	5.54	2.22	5.56	High	High	High	High	High	High	High	High	High	High	High	High	High	High	High	High	1
High	Master Protein	P61163	Alpha-centractin OS=Homo sapiens OX=9606 GN=ACTR1A PE=1 SV=1	0	FALSE	75.144	53	17	43	8	376	42.6	6.64	143	17	10	0.984	-0.0232698	0.979	-0.0306192	1.016	0.0229004	0.166488	0.778618	0.169562	0.770672	0.479368	0.319331	1.06	2.81	4.86	7.6865e+06	7.58029e+06	7.87718e+06	7.7609e+06	1.8	0.52	1.75	2.36	High	High	High	High	High	High	High	High	High	High	High	High	High	High	High	High	1
High	Master Protein	O43237	Cytoplasmic dynein 1 light intermediate chain 2 OS=Homo sapiens OX=9606 GN=DYNC1LI2 PE=1 SV=1	0	FALSE	101.261	70	25	41	24	492	54.1	6.38	169.57	25	0	1.008	0.0114956	1.04	0.0565835	0.978	-0.0320936	0.94535	0.0244073	0.00412504	2.38457	0.0751625	1.124	1.7	0.23	0.91	5.11242e+06	5.30794e+06	5.02997e+06	5.07603e+06	1.74	0.96	1.9	1.54	High	High	High	High	High	High	High	High	High	High	High	High	High	High	High	High	1
High	Master Protein	Q8N2G6	Zinc finger CCHC domain-containing protein 24 OS=Homo sapiens OX=9606 GN=ZCCHC24 PE=1 SV=1	0	FALSE	15.125	19	4	5	4	241	26.9	8.7	19.33	4	0	1.073	0.10165	0.936	-0.0954196	0.997	-0.00433459	0.0312411	1.50527	0.0684664	1.16452	0.778013	0.109013	4.21	0.84	3.04	728208	646474	669494	681437	2.48	2.87	4.07	1.64	High	High	High	High	High	High	High	High	High	High	High	High	High	High	High	High	1
High	Master Protein	Q9BUP3	Oxidoreductase HTATIP2 OS=Homo sapiens OX=9606 GN=HTATIP2 PE=1 SV=2	0	FALSE	45.381	55	12	18	12	242	27	8.38	62.29	12	0	1.013	0.0186342	1.033	0.0468403	1.006	0.00863031	0.342315	0.465574	0.0244632	1.61149	0.994096	0.00257151	2.45	1.07	2.16	1.64871e+06	1.68678e+06	1.62639e+06	1.61977e+06	3.78	2.09	2.16	2.21	High	High	High	High	High	High	High	High	High	High	High	High	High	High	High	High	1
High	Master Protein	Q53ET0	CREB-regulated transcription coactivator 2 OS=Homo sapiens OX=9606 GN=CRTC2 PE=1 SV=2	0	FALSE	61.74	23	11	15	11	693	73.3	7.11	64.11	11	0	1.017	0.0243197	0.985	-0.0218044	0.985	-0.0218044	0.445646	0.35101	0.290674	0.536594	0.0220372	1.65684	4.45	2.89	0.62	1.0588e+06	1.02902e+06	1.02881e+06	1.04114e+06	3.37	2.9	1.05	0.54	High	High	High	High	High	High	High	High	High	High	High	High	High	High	High	High	1
High	Master Protein	Q9P0M9	39S ribosomal protein L27, mitochondrial OS=Homo sapiens OX=9606 GN=MRPL27 PE=1 SV=1	0	FALSE	14.429	30	4	7	4	148	16.1	10.42	21.68	4	0	0.994	-0.00868224	1.046	0.0648829	1.008	0.0114956	0.878614	0.0562019	0.0617024	1.2097	0.835338	0.0781376	2.99	0.27	2.49	629437	656564	639169	629263	2.1	0.7	1.06	2.49	High	High	High	High	High	High	High	High	High	High	High	High	High	High	High	High	1
High	Master Protein	Q13191	E3 ubiquitin-protein ligase CBL-B OS=Homo sapiens OX=9606 GN=CBLB PE=1 SV=2	0	FALSE	49.932	17	14	18	9	982	109.4	7.88	59.84	14	0	0.995	-0.00723157	0.958	-0.0619024	0.99	-0.0144996	0.54413	0.264297	0.0728976	1.13729	0.116091	0.935203	1.64	3.3	1.15	629451	603449	624899	630205	0.67	1.54	1.8	2.1	High	High	High	High	High	High	High	High	High	High	High	High	High	High	High	High	1
High	Master Protein	Q8NC60	Nitric oxide-associated protein 1 OS=Homo sapiens OX=9606 GN=NOA1 PE=1 SV=2	0	FALSE	37.318	17	9	9	9	698	78.4	8.66	33.82	9	0	0.965	-0.0513992	1.026	0.0370307	0.999	-0.00144342	0.234114	0.630572	0.207467	0.683051	0.836758	0.0774003	4.88	3.2	3.44	512612	546978	533689	537491	3.29	1.06	0.81	3.63	High	High	High	High	High	High	High	High	High	High	High	High	High	High	High	High	1
High	Master Protein	Q9Y639	Neuroplastin OS=Homo sapiens OX=9606 GN=NPTN PE=1 SV=2	0	FALSE	26.254	17	5	6	5	398	44.4	7.99	26.83	5	0	1.117	0.159629	1.133	0.180148	1.323	0.403813	0.0754156	1.12254	0.0519217	1.28465	0.0127407	1.89481	3.41	5.96	4.01	458929	469563	534325	404604	1.92	4.02	3.26	8.4	High	High	High	High	High	High	High	High	High	High	High	High	High	High	High	High	1
High	Master Protein	Q7Z460	CLIP-associating protein 1 OS=Homo sapiens OX=9606 GN=CLASP1 PE=1 SV=1	0	FALSE	315.27	51	67	112	56	1538	169.3	9.03	400.4	67	11	1.002	0.00288251	0.987	-0.018878	1.006	0.00863031	0.651468	0.186107	0.0629951	1.20069	0.375319	0.4256	1.11	0.84	0.27	1.28763e+07	1.26934e+07	1.28916e+07	1.28519e+07	1.02	1.01	0.47	0.56	High	High	High	High	High	High	High	High	High	High	High	High	High	High	High	High	1
High	Master Protein	Q8N442	Translation factor GUF1, mitochondrial OS=Homo sapiens OX=9606 GN=GUF1 PE=1 SV=1	0	FALSE	34.705	17	10	10	10	669	74.3	8.59	36.79	10	0	1.017	0.0243197	1.004	0.00575927	1.028	0.0398403	0.110821	0.955376	0.424315	0.372312	0.0376622	1.42409	1.39	1.12	1.1	647310	636726	650738	631087	1.9	1.76	0.91	2.47	High	High	High	High	High	High	High	High	High	High	High	High	High	High	High	High	1
High	Master Protein	Q8TDN6	Ribosome biogenesis protein BRX1 homolog OS=Homo sapiens OX=9606 GN=BRIX1 PE=1 SV=2	0	FALSE	89.107	63	19	44	19	353	41.4	9.92	162.08	19	0	1.109	0.149259	1.073	0.10165	0.981	-0.027675	0.000431419	3.3651	0.00389469	2.40953	0.358184	0.445894	0.94	2.22	3.17	1.1242e+07	1.08863e+07	9.96805e+06	1.0145e+07	1.69	1.98	2.39	0.54	High	High	High	High	High	High	High	High	High	High	High	High	High	High	High	High	1
High	Master Protein	P27635	60S ribosomal protein L10 OS=Homo sapiens OX=9606 GN=RPL10 PE=1 SV=4	0	FALSE	84.139	53	13	98	13	214	24.6	10.08	320.66	13	0	0.995	-0.00723157	1.052	0.0731347	0.978	-0.0320936	0.827376	0.0822969	0.0153912	1.81273	0.129505	0.887712	3.26	2.13	2.08	2.63886e+07	2.78503e+07	2.56082e+07	2.64031e+07	3.06	3.92	2.56	1.9	High	High	High	High	High	High	High	High	High	High	High	High	High	High	High	High	1
High	Master Protein	Q8IY37	Probable ATP-dependent RNA helicase DHX37 OS=Homo sapiens OX=9606 GN=DHX37 PE=1 SV=1	0	FALSE	184.77	42	41	64	41	1157	129.5	8.1	236.3	41	0	1.027	0.0384362	1.074	0.102994	1.004	0.00575927	0.050342	1.29807	0.000987539	3.00545	0.128769	0.890188	0.95	1.33	0.36	6.82856e+06	7.10171e+06	6.6665e+06	6.647e+06	1.13	1.13	0.87	0.56	High	High	High	High	High	High	High	High	High	High	High	High	High	High	High	High	1
High	Master Protein	Q9Y2P8	RNA 3'-terminal phosphate cyclase-like protein OS=Homo sapiens OX=9606 GN=RCL1 PE=1 SV=3	0	FALSE	56.954	47	14	29	14	373	40.8	9.26	87.26	14	0	1.02	0.0285692	0.983	-0.0247367	1.022	0.0313952	0.0614465	1.2115	0.10548	0.976829	0.114535	0.94106	1.49	0.79	0.34	3.77083e+06	3.62023e+06	3.732e+06	3.691e+06	2.84	2.18	1.31	1.67	High	High	High	High	High	High	High	High	High	High	High	High	High	High	High	High	1
High	Master Protein	Q15173	Serine/threonine-protein phosphatase 2A 56 kDa regulatory subunit beta isoform OS=Homo sapiens OX=9606 GN=PPP2R5B PE=1 SV=1	0	FALSE	24.492	12	6	10	4	497	57.4	6.71	40.36	6	0	1.08	0.111031	0.909	-0.137648	0.979	-0.0306192	0.0505309	1.29644	0.0507742	1.29436	0.0843183	1.07408	4.3	1.62	0.89	310217	263812	282046	288996	4.39	4.34	3.31	2.16	High	High	High	High	High	High	High	High	High	High	High	High	High	High	High	High	1
High	Master Protein	Q9H0W9	Ester hydrolase C11orf54 OS=Homo sapiens OX=9606 GN=C11orf54 PE=1 SV=1	0	FALSE	49.441	44	10	18	10	315	35.1	6.7	67.99	10	0	0.999	-0.00144342	0.948	-0.077041	0.99	-0.0144996	0.999045	0.000415002	0.0216276	1.66499	0.761966	0.118064	2.19	2.48	5.32	1.63593e+06	1.54319e+06	1.61667e+06	1.6338e+06	1.91	1.62	2.19	2.47	High	High	High	High	High	High	High	High	High	High	High	High	High	High	High	High	1
High	Master Protein	Q92618	Zinc finger protein 516 OS=Homo sapiens OX=9606 GN=ZNF516 PE=1 SV=1	0	FALSE	68.329	18	21	22	20	1163	124.2	8.72	69.3	21	1	0.948	-0.077041	0.946	-0.0800879	1.008	0.0114956	0.0209605	1.6786	0.020105	1.6967	0.199743	0.699528	2.13	3.11	0.93	1.42919e+06	1.41366e+06	1.51047e+06	1.49695e+06	1.58	1.47	1.31	1.47	High	High	High	High	High	High	High	High	High	High	High	High	High	High	High	High	1
High	Master Protein	O60443	Gasdermin-E OS=Homo sapiens OX=9606 GN=GSDME PE=1 SV=2	0	FALSE	57.599	36	15	20	15	496	54.5	5.17	66.25	15	0	1.024	0.0342157	0.986	-0.0203404	1.037	0.0524159	0.120896	0.917587	0.987514	0.00545694	0.207126	0.683766	0.98	0.94	5.7	1.80338e+06	1.76156e+06	1.85574e+06	1.76628e+06	2.31	2.7	4.01	1.69	High	High	High	High	High	High	High	High	High	High	High	High	High	High	High	High	1
High	Master Protein	Q8TER5	Rho guanine nucleotide exchange factor 40 OS=Homo sapiens OX=9606 GN=ARHGEF40 PE=1 SV=3	0	FALSE	71.442	14	19	23	19	1519	164.6	6.15	74.79	19	0	1.084	0.116365	0.941	-0.0877334	1.036	0.051024	0.0287324	1.54163	0.0730098	1.13662	0.057849	1.2377	1.19	0.89	1.76	953459	852212	934705	901198	3.85	1.14	1.83	2.46	High	High	High	High	High	High	High	High	High	High	High	High	High	High	High	High	1
High	Master Protein	Q9NWU2	Glucose-induced degradation protein 8 homolog OS=Homo sapiens OX=9606 GN=GID8 PE=1 SV=1	0	FALSE	56.579	67	11	26	11	228	26.7	4.97	108.9	11	0	1.031	0.0440443	1.008	0.0114956	0.962	-0.0558912	0.134395	0.871617	0.62696	0.20276	0.0339522	1.46913	2.96	4.34	1.67	4.76968e+06	4.70908e+06	4.45626e+06	4.63251e+06	2.83	3.45	0.78	2.53	High	High	High	High	High	High	High	High	High	High	High	High	High	High	High	High	1
High	Master Protein	Q9H6K5	Proline-rich protein 36 OS=Homo sapiens OX=9606 GN=PRR36 PE=1 SV=2	0	FALSE	33.135	8	8	9	8	1346	132.7	10.48	28.59	8	0	1.113	0.154454	0.956	-0.0649175	0.993	-0.0101344	0.00581002	2.23582	0.0698218	1.15601	0.909224	0.041329	2.04	3.42	1.96	302807	259202	273897	271248	1.77	1.71	2.66	1.92	High	High	High	High	High	High	High	High	High	High	High	High	High	High	High	High	1
High	Master Protein	Q14191	Werner syndrome ATP-dependent helicase OS=Homo sapiens OX=9606 GN=WRN PE=1 SV=2	0	FALSE	128.208	28	38	46	37	1432	162.4	6.34	148.47	38	0	1.012	0.0172093	0.969	-0.0454314	1.012	0.0172093	0.476996	0.321485	0.036856	1.43349	0.429348	0.367191	1.47	1.75	0.37	3.20983e+06	3.08956e+06	3.20287e+06	3.17691e+06	1.5	1.98	0.77	1.1	High	High	High	High	High	High	High	High	High	High	High	High	High	High	High	High	1
High	Master Protein	Q96I24	Far upstream element-binding protein 3 OS=Homo sapiens OX=9606 GN=FUBP3 PE=1 SV=2	0	FALSE	173.832	74	33	128	30	572	61.6	8.38	450.53	33	2	1.031	0.0440443	0.986	-0.0203404	0.968	-0.046921	0.0156742	1.80482	0.000811904	3.0905	0.046248	1.33491	1.51	0.17	1.71	2.32353e+07	2.22716e+07	2.18194e+07	2.25397e+07	3.41	2.33	0.4	2.3	High	High	High	High	High	High	High	High	High	High	High	High	High	High	High	High	1
High	Master Protein	Q53GQ0	Very-long-chain 3-oxoacyl-CoA reductase OS=Homo sapiens OX=9606 GN=HSD17B12 PE=1 SV=2	0	FALSE	45.275	44	11	20	11	312	34.3	9.32	71.13	11	0	1.04	0.0565835	1.092	0.126973	1.417	0.50284	0.129512	0.887691	0.0254663	1.59403	0.00173335	2.76111	3.08	2.4	5.28	3.65823e+06	3.84448e+06	4.98573e+06	3.51901e+06	1.84	3.88	5.49	1.43	High	High	High	High	High	High	High	High	High	High	High	High	High	High	High	High	1
High	Master Protein	Q96MG7	Non-structural maintenance of chromosomes element 3 homolog OS=Homo sapiens OX=9606 GN=NSMCE3 PE=1 SV=1	0	FALSE	62.981	55	18	39	18	304	34.3	9.28	127.79	18	0	1.013	0.0186342	1.003	0.00432161	0.982	-0.0262051	0.339362	0.469337	0.941268	0.0262866	0.216612	0.664318	2.9	1.29	2.63	5.69187e+06	5.58349e+06	5.50178e+06	5.5972e+06	1.13	1.97	1.07	1.28	High	High	High	High	High	High	High	High	High	High	High	High	High	High	High	High	1
High	Master Protein	O00459	Phosphatidylinositol 3-kinase regulatory subunit beta OS=Homo sapiens OX=9606 GN=PIK3R2 PE=1 SV=2	0	FALSE	82.242	32	19	23	16	728	81.5	6.43	89.62	19	3	1.03	0.0426443	0.969	-0.0454314	1.06	0.0840643	0.219356	0.658851	0.0682911	1.16564	0.00776217	2.11002	1.88	2.89	1.43	2.08033e+06	1.96774e+06	2.15109e+06	2.03125e+06	2.19	0.92	1.18	1.66	High	High	High	High	High	High	High	High	High	High	High	High	High	High	High	High	1
High	Master Protein	O95298	NADH dehydrogenase [ubiquinone] 1 subunit C2 OS=Homo sapiens OX=9606 GN=NDUFC2 PE=1 SV=1	0	FALSE	15.033	30	6	9	6	119	14.2	8.98	26.65	6	0	0.96	-0.0588937	1.026	0.0370307	1.079	0.109695	0.423998	0.372636	0.279601	0.553461	0.111487	0.952775	2.7	4.83	7.02	1.16979e+06	1.23231e+06	1.29294e+06	1.21907e+06	1.93	3.6	2.73	5.93	High	High	High	High	High	High	High	High	High	High	High	High	High	High	High	High	1
High	Master Protein	Q96P47	Arf-GAP with GTPase, ANK repeat and PH domain-containing protein 3 OS=Homo sapiens OX=9606 GN=AGAP3 PE=1 SV=2	0	FALSE	91.312	28	18	22	14	875	95	7.97	111.86	18	4	1.01	0.0143553	0.974	-0.0380063	1.003	0.00432161	0.363953	0.438955	0.164771	0.78312	0.29686	0.527448	1.8	3.32	0.16	1.67434e+06	1.58865e+06	1.66016e+06	1.64323e+06	1.98	2.3	1.2	1.6	High	High	High	High	High	High	High	High	High	High	High	High	High	High	High	High	1
High	Master Protein	O14657	Torsin-1B OS=Homo sapiens OX=9606 GN=TOR1B PE=1 SV=2	0	FALSE	24.759	19	6	8	6	336	38	8.54	28.42	6	0	1.032	0.045443	1	0	0.998	-0.00288828	0.0818299	1.08709	0.714615	0.145928	0.892512	0.0493858	2.17	1.6	3.35	872973	851341	856164	856925	2.89	0.67	1.96	1.98	High	High	High	High	High	High	High	High	High	High	High	High	High	High	High	High	1
High	Master Protein	O15305	Phosphomannomutase 2 OS=Homo sapiens OX=9606 GN=PMM2 PE=1 SV=1	0	FALSE	71.74	57	13	32	12	246	28.1	6.77	113.05	13	1	0.976	-0.0350469	1.013	0.0186342	1.001	0.00144197	0.268265	0.571436	0.132137	0.878977	0.995575	0.00192611	1.43	1.65	0.93	2.70399e+06	2.79928e+06	2.7548e+06	2.77075e+06	0.8	0.9	1.41	1.74	High	High	High	High	High	High	High	High	High	High	High	High	High	High	High	High	1
High	Master Protein	O15357	Phosphatidylinositol 3,4,5-trisphosphate 5-phosphatase 2 OS=Homo sapiens OX=9606 GN=INPPL1 PE=1 SV=2	0	FALSE	160.039	37	39	53	38	1258	138.5	6.54	184.4	39	1	1.007	0.0100637	0.941	-0.0877334	1.002	0.00288251	0.366526	0.435895	0.00112107	2.95037	0.567554	0.245993	1.8	0.98	0.95	8.24468e+06	7.68692e+06	8.17904e+06	8.15943e+06	1.74	1.42	0.41	0.73	High	High	High	High	High	High	High	High	High	High	High	High	High	High	High	High	1
High	Master Protein	Q6ZVF9	G protein-regulated inducer of neurite outgrowth 3 OS=Homo sapiens OX=9606 GN=GPRIN3 PE=2 SV=2	0	FALSE	11.702	4	4	4	4	776	82.4	7.56	10.77	4	0	1.124	0.168642	1.068	0.0949116	1.077	0.107018	0.0284585	1.54579	0.064901	1.18775	0.00953117	2.02085	2.84	3.7	0.89	116328	109328	111502	102402	4.33	2.68	2.54	4.14	High	High	High	High	High	High	High	High	High	High	High	High	High	High	High	High	1
High	Master Protein	Q5HYJ3	Protein FAM76B OS=Homo sapiens OX=9606 GN=FAM76B PE=1 SV=3	0	FALSE	36.896	31	11	17	10	339	38.7	9.25	50.48	11	1	1.052	0.0731347	1.01	0.0143553	0.978	-0.0320936	0.0234251	1.63032	0.795016	0.0996239	0.0754054	1.1226	1.29	1.78	2.07	1.28275e+06	1.22955e+06	1.20329e+06	1.22108e+06	0.39	0.45	1.9	2.25	High	High	High	High	High	High	High	High	High	High	High	High	High	High	High	High	1
High	Master Protein	Q6P4F7	Rho GTPase-activating protein 11A OS=Homo sapiens OX=9606 GN=ARHGAP11A PE=1 SV=2	0	FALSE	43.323	11	11	11	11	1023	113.8	9.07	39.41	11	0	1.237	0.306846	1.134	0.181421	1.099	0.136191	0.0085617	2.06744	0.0161825	1.79096	0.00237099	2.62507	5.11	5.63	1.31	414583	380974	368065	335916	4.73	3.15	0.78	2.39	High	High	High	High	High	High	High	High	High	High	High	High	High	High	High	High	1
High	Master Protein	Q8NHH9	Atlastin-2 OS=Homo sapiens OX=9606 GN=ATL2 PE=1 SV=2	0	FALSE	73.218	38	19	28	17	583	66.2	5.48	93	19	2	1.119	0.16221	1.137	0.185232	1.222	0.289244	0.00706485	2.1509	0.00170957	2.76711	0.00063888	3.19458	2.68	2.2	3.17	2.55377e+06	2.59409e+06	2.79766e+06	2.28497e+06	2.44	1.64	1.95	1.1	High	High	High	High	High	High	High	High	High	High	High	High	High	High	High	High	1
High	Master Protein	Q9NYS0	NF-kappa-B inhibitor-interacting Ras-like protein 1 OS=Homo sapiens OX=9606 GN=NKIRAS1 PE=1 SV=1	0	FALSE	21.91	31	6	7	6	192	21.6	6.35	23.71	6	0	1.055	0.077243	1.092	0.126973	0.993	-0.0101344	0.030949	1.50935	0.00822726	2.08474	0.96487	0.0155313	2.41	2.83	0.52	444509	459225	419138	420315	2.76	2.6	1.95	1.1	High	High	High	High	High	High	High	High	High	High	High	High	High	High	High	High	1
High	Master Protein	P28066	Proteasome subunit alpha type-5 OS=Homo sapiens OX=9606 GN=PSMA5 PE=1 SV=3	0	FALSE	67.851	59	9	66	9	241	26.4	4.79	286.01	9	0	1.005	0.0071955	1.003	0.00432161	1.01	0.0143553	0.384863	0.414694	0.960494	0.0175055	0.0785859	1.10466	1.21	3.23	0.65	5.8045e+06	5.80456e+06	5.87798e+06	5.79516e+06	2.07	3.02	0.95	0.63	High	High	High	High	High	High	High	High	High	High	High	High	High	High	High	High	1
High	Master Protein	P21266	Glutathione S-transferase Mu 3 OS=Homo sapiens OX=9606 GN=GSTM3 PE=1 SV=3	0	FALSE	104.62	79	20	50	18	225	26.5	5.54	168.37	20	2	0.994	-0.00868224	0.889	-0.169745	0.989	-0.0159576	0.347293	0.459303	0.00275806	2.5594	0.42042	0.376317	1.07	1.06	1.44	9.08425e+06	8.25243e+06	9.08752e+06	9.2447e+06	1.84	1.47	1.48	1.13	High	High	High	High	High	High	High	High	High	High	High	High	High	High	High	High	1
High	Master Protein	Q6P3S1	DENN domain-containing protein 1B OS=Homo sapiens OX=9606 GN=DENND1B PE=1 SV=2	0	FALSE	12.464	6	4	4	4	775	86.5	5.83	13.42	4	0	0.972	-0.0409718	0.98	-0.0291463	1.002	0.00288251	0.609989	0.214678	0.404935	0.392614	0.858	0.0665127	1.74	3.4	3.89	204740	206473	209524	210003	3.67	4.25	3.35	0.79	High	High	High	High	High	High	High	High	High	High	High	High	High	High	High	High	1
High	Master Protein	P51948	CDK-activating kinase assembly factor MAT1 OS=Homo sapiens OX=9606 GN=MNAT1 PE=1 SV=1	0	FALSE	58.31	50	12	23	12	309	35.8	6.09	95.62	12	0	1.094	0.129613	1.074	0.102994	0.981	-0.027675	0.000169915	3.76977	0.0337143	1.47219	0.464641	0.332882	0.47	4.78	6.09	2.49173e+06	2.44312e+06	2.23359e+06	2.2611e+06	1.08	2.98	4.17	1.14	High	High	High	High	High	High	High	High	High	High	High	High	High	High	High	High	1
High	Master Protein	O60831	PRA1 family protein 2 OS=Homo sapiens OX=9606 GN=PRAF2 PE=1 SV=1	0	FALSE	12.166	26	4	7	4	178	19.2	9.19	24.67	4	0	1.055	0.077243	1.011	0.015783	1.193	0.254594	0.00623209	2.20537	0.343704	0.463816	0.000659443	3.18082	0.94	2.01	1.15	709527	676440	806049	671581	3.26	2.55	2.3	1.9	High	High	High	High	High	High	High	High	High	High	High	High	High	High	High	High	1
High	Master Protein	Q92994	Transcription factor IIIB 90 kDa subunit OS=Homo sapiens OX=9606 GN=BRF1 PE=1 SV=1	0	FALSE	66.013	30	16	21	16	677	73.8	5.43	73.36	16	0	0.978	-0.0320936	0.983	-0.0247367	0.962	-0.0558912	0.434626	0.361884	0.269275	0.569805	0.255993	0.591771	4.71	1.83	4.73	1.44699e+06	1.45048e+06	1.44674e+06	1.47767e+06	3.87	1.03	2.66	4.5	High	High	High	High	High	High	High	High	High	High	High	High	High	High	High	High	1
High	Master Protein	O14910	Protein lin-7 homolog A OS=Homo sapiens OX=9606 GN=LIN7A PE=1 SV=2	0	FALSE	53.369	52	9	22	5	233	26	8.72	86.72	9	4	1.025	0.0356239	0.957	-0.0634092	1.045	0.0635029	0.081391	1.08942	0.0425177	1.37143	0.0285007	1.54514	1.67	1.21	2.53	2.23835e+06	2.10205e+06	2.27215e+06	2.18276e+06	0.94	1.33	1.39	1.35	High	High	High	High	High	High	High	High	High	High	High	High	High	High	High	High	1
High	Master Protein	Q6VY07	Phosphofurin acidic cluster sorting protein 1 OS=Homo sapiens OX=9606 GN=PACS1 PE=1 SV=2	0	FALSE	90.172	25	24	36	22	963	104.8	7.74	117.73	24	2	1.044	0.0621217	0.97	-0.0439433	0.982	-0.0262051	0.0071032	2.14855	0.0258014	1.58836	0.2025	0.693576	0.92	0.65	1.85	2.71183e+06	2.50214e+06	2.55273e+06	2.59967e+06	1.32	1.19	0.64	1.32	High	High	High	High	High	High	High	High	High	High	High	High	High	High	High	High	1
High	Master Protein	Q9H816	5' exonuclease Apollo OS=Homo sapiens OX=9606 GN=DCLRE1B PE=1 SV=1	0	FALSE	19.364	12	5	5	5	532	60	8.41	17.83	5	0	0.997	-0.00433459	0.989	-0.0159576	1.008	0.0114956	0.785785	0.104696	0.821538	0.0853721	0.870409	0.0602765	7.29	3.27	1.72	256875	255715	255948	257711	4.49	1.15	1.58	3	High	High	High	High	High	High	High	High	High	High	High	High	High	High	High	High	1
