## Supplementary material for "Genesis and regulation of C-terminal cyclic imides from protein damage": Dataset S8 (part 4 of 8)

### Sheet: MOLM13 INSOL (continued)
Confidence	Annotated Sequence	Modifications	Contaminant	# Protein Groups	# Proteins	# PSMs	Master Protein Accessions	Positions in Master Proteins	Theo. MH+ [Da]	Found in Sample: [S7] F7: Sample	Confidence (by Search Engine): Sequest HT	XCorr (by Search Engine): Sequest HT
High	[K].VRPAELEQFESTIGFK.[L]		FALSE	1	1	3	O43491	O43491 [459-474]	1850.96	High	High	4.99
High	[R].KMDETDASSAVK.[V]		FALSE	1	1	1	Q13148	Q13148 [84-95]	1281.6	High	High	4.99
High	[K].LALHSGMDYAIMTGGDVAPMGR.[E]	2xOxidation [M12; M20]	FALSE	2	3	1	Q5T9A4; Q9NVI7	Q5T9A4 [365-386]; Q9NVI7 [413-434]	2295.06	High	High	4.99
High	[R].QTFTGHESDINAICFFPNGNAF.[A]	1xCarbamidomethyl [C14]	FALSE	1	1	2	P62873	P62873 [220-241]	2487.1	High	High	4.99
High	[K].NPDQVYLVDYGLAYR.[Y]		FALSE	1	1	2	Q99986	Q99986 [189-203]	1785.88	High	High	4.99
High	[R].DKFQETSDEFEAAR.[K]		FALSE	1	1	3	Q14683	Q14683 [1036-1049]	1672.74	High	High	4.99
High	[K].GYGFVHFETQEAAER.[A]		FALSE	1	1	8	P11940	P11940 [139-153]	1740.8	High	High	4.99
High	[R].QQAAYYAQTSPQGMPQHPPAPQGQ.[-]	1xOxidation [M14]	FALSE	1	1	1	Q96AE4	Q96AE4 [621-644]	2597.18	High	High	4.99
High	[R].AYSPLHGGSGSYSVCSNSDTK.[T]	1xCarbamidomethyl [C15]	FALSE	1	1	1	Q96BY9	Q96BY9 [306-326]	2173.95	High	High	4.99
High	[R].KTSYAQHQQVR.[Q]		FALSE	1	1	10	P61247	P61247 [152-162]	1345.7	High	High	4.99
High	[R].AAFGLSEAGFNTACVTK.[L]	1xCarbamidomethyl [C14]	FALSE	1	1	3	P31040	P31040 [76-92]	1743.84	High	High	4.99
High	[R].LLPDITLLEPVEGEAAEELSR.[C]		FALSE	1	1	2	O15160	O15160 [235-255]	2294.21	High	High	4.99
High	[R].MLLDIFDENLHPLSK.[S]	1xOxidation [M1]	FALSE	1	1	2	Q8ND76	Q8ND76 [140-154]	1800.92	High	High	4.99
High	[K].LGAVENAAESVSTFLK.[K]		FALSE	1	1	2	Q8IY21	Q8IY21 [1136-1151]	1635.86	High	High	4.99
High	[R].LEAGLEQVHLALK.[A]		FALSE	1	1	2	O75923	O75923 [685-697]	1420.82	High	High	4.99
High	[K].NLVDFLTGEEVVCHVAR.[N]	1xCarbamidomethyl [C13]	FALSE	1	1	1	Q9H9J2	Q9H9J2 [155-171]	1957.98	High	High	4.99
High	[K].YHDLECQLIQEFTSAQR.[R]	1xCarbamidomethyl [C6]	FALSE	1	1	1	O00471	O00471 [189-205]	2138	High	High	4.99
High	[R].IPTPLNTSGVQVICMK.[G]	1xCarbamidomethyl [C14]; 1xOxidation [M15]	FALSE	1	1	3	Q96CW1	Q96CW1 [324-339]	1773.92	High	High	4.99
High	[R].FLTAVNLEHPEMLEK.[A]		FALSE	1	1	1	Q9Y2Q3	Q9Y2Q3 [102-116]	1770.91	High	High	4.99
High	[R].LGGAVLSFSEATSSVQK.[G]		FALSE	1	1	3	P27708	P27708 [1987-2003]	1680.88	High	High	4.98
High	[R].QNLGLMTPDYYYYLNQSDTYQVDGTDDR.[S]		FALSE	1	1	1	O00160	O00160 [223-250]	3348.46	High	High	4.98
High	[R].ASEMAGPPQMPNDFLSFQDIATEAAHPIR.[L]	2xOxidation [M4; M10]	FALSE	1	1	2	Q6P2Q9	Q6P2Q9 [1058-1086]	3173.47	High	High	4.98
High	[R].LGDLLISQFSGPSAEQMCK.[T]	1xCarbamidomethyl [C18]; 1xOxidation [M17]	FALSE	1	1	3	Q92974	Q92974 [318-336]	2097	High	High	4.98
High	[K].VDIDAPDVSIEGPDAK.[L]		FALSE	1	1	3	Q09666	Q09666 [4352-4367]	1640.8	High	High	4.98
High	[R].HVFGESDELIGQK.[V]		FALSE	1	1	2	P60174	P60174 [101-113]	1458.72	High	High	4.98
High	[R].EKDGDLYILAQNFFYEK.[I]		FALSE	1	1	1	Q7LGA3	Q7LGA3 [334-350]	2093.02	High	High	4.98
High	[K].QQSIAGSADSKPIDVSR.[L]		FALSE	1	1	1	Q12904	Q12904 [138-154]	1758.9	High	High	4.98
High	[K].GPSGCVESLEVTCR.[R]	2xCarbamidomethyl [C5; C13]	FALSE	1	1	2	P47897	P47897 [653-666]	1550.69	High	High	4.98
High	[K].MQVDQEEPHVEEQQQQTPAENK.[A]		FALSE	1	1	1	P34932	P34932 [522-543]	2622.17	High	High	4.98
High	[R].VTFATANESSALLIR.[M]		FALSE	1	1	1	Q7Z7A4	Q7Z7A4 [212-226]	1592.86	High	High	4.98
High	[K].DGSCGVAYVVQEPGDYEVSVK.[F]	1xCarbamidomethyl [C4]	FALSE	1	1	1	P21333	P21333 [2290-2310]	2258.03	High	High	4.98
High	[R].NKTEDLEATSEHFK.[T]		FALSE	1	1	1	Q9BV40	Q9BV40 [46-59]	1648.78	High	High	4.98
High	[R].NTAMLVCSTPQFPHGVIDPVPEVAK.[L]	1xCarbamidomethyl [C7]	FALSE	1	1	1	O95470	O95470 [279-303]	2707.36	High	High	4.98
High	[K].LAENNIQPIFAVTSR.[M]		FALSE	1	1	3	P05107	P05107 [311-325]	1672.9	High	High	4.98
High	[R].TDITYPAGFMDVISIDK.[T]		FALSE	1	1	8	P62701	P62701 [78-94]	1885.93	High	High	4.98
High	[K].LIKDDFLQQNGYTPYDR.[F]		FALSE	1	1	2	P38606	P38606 [514-530]	2086.02	High	High	4.98
High	[K].NSTIVFPLPIDMLQGIIGAK.[H]	1xOxidation [M12]	FALSE	1	1	1	P27105	P27105 [264-283]	2143.18	High	High	4.98
High	[K].FPPLGGGGGIGYEANPGVPPATMSGSMMGSDMR.[T]	3xOxidation [M27; M28; M]	FALSE	1	1	6	P23246	P23246 [631-663]	3243.42	High	High	4.98
High	[K].AEEEQAGSAPGAGSTATK.[T]		FALSE	1	1	1	Q92619	Q92619 [426-443]	1661.76	High	High	4.98
High	[K].SLVASLAEPDFVVTDFAK.[F]		FALSE	1	1	3	P22314	P22314 [305-322]	1909	High	High	4.98
High	[K].EMSSSTLNLVVAGAPK.[S]		FALSE	1	1	1	Q8TCS8	Q8TCS8 [208-223]	1603.84	High	High	4.98
High	[R].EANLQALIATGGDINAAIER.[L]		FALSE	2	3	1	Q9UMX0; Q9UHD9	Q9UMX0 [563-582]; Q9UHD9 [598-617]	2040.07	High	High	4.98
High	[R].DSSKGEDSAEETEAKPAVVAPAPVVEAVSTPSAAFPSDATAEQGPILTK.[H]		FALSE	1	1	1	Q12906	Q12906 [475-523]	4852.39	High	High	4.98
High	[K].YPIEHGIITNWDDMEK.[I]	1xOxidation [M14]	FALSE	1	4	16	P63267	P63267 [70-85]	1976.91	High	High	4.98
High	[K].SLLQLITQSSALEQK.[W]		FALSE	1	1	3	P49917	P49917 [170-184]	1658.93	High	High	4.98
High	[K].LLEAGNFICQALNR.[K]	1xCarbamidomethyl [C9]	FALSE	1	1	1	P35914	P35914 [299-312]	1618.84	High	High	4.98
High	[R].TEVNGFDPLFNAITGLNGSGK.[S]		FALSE	1	1	2	O95347	O95347 [18-38]	2151.07	High	High	4.97
High	[R].LPSVPFETIQALDVVMR.[H]	1xOxidation [M16]	FALSE	1	1	2	Q9UKV8	Q9UKV8 [151-167]	1931.03	High	High	4.97
High	[K].EVYEGEVTELTPCETENPMGGYGK.[T]	1xCarbamidomethyl [C13]	FALSE	1	1	1	Q9Y265	Q9Y265 [129-152]	2689.16	High	High	4.97
High	[K].SHSGNISCMDFSSNGK.[Y]	1xCarbamidomethyl [C8]; 1xOxidation [M9]	FALSE	1	1	2	Q9Y4P3	Q9Y4P3 [88-103]	1743.71	High	High	4.97
High	[K].GPEGQSQAPASTSASTR.[L]		FALSE	1	1	1	Q12802	Q12802 [2756-2772]	1631.76	High	High	4.97
High	[K].TQQVIHIIDFGLAK.[E]		FALSE	1	1	2	Q9Y6M4	Q9Y6M4 [177-190]	1582.9	High	High	4.97
High	[K].VSVGAPDLSLEASEGSIK.[L]		FALSE	1	1	4	Q09666	Q09666 [5385-5402]	1758.91	High	High	4.97
High	[K].ENLELILTQSVENVGVR.[G]		FALSE	1	1	2	Q9BYD2	Q9BYD2 [92-108]	1913.03	High	High	4.97
High	[K].IVADKDYSVTANSK.[I]		FALSE	1	1	6	P07195	P07195 [78-91]	1510.77	High	High	4.97
High	[K].SQVFSTAADGQTQVEIK.[V]		FALSE	1	1	5	P38646	P38646 [469-485]	1808.9	High	High	4.97
High	[R].RYNFPVEVEVPMER.[K]		FALSE	1	1	1	P78527	P78527 [1987-2000]	1764.87	High	High	4.97
High	[K].AHLLADMAHISGLVAAK.[V]	1xOxidation [M7]	FALSE	1	1	2	P34897	P34897 [246-262]	1733.94	High	High	4.97
High	[R].GVAVDGLNQLTVTTGSEGLLK.[F]		FALSE	1	1	2	Q8NI36	Q8NI36 [544-564]	2072.12	High	High	4.97
High	[R].KLCLNICVGESGDR.[L]	2xCarbamidomethyl [C3; C7]	FALSE	1	1	1	P62913	P62913 [19-32]	1620.78	High	High	4.97
High	[R].ALQAAIQQLAEAQPEATAK.[N]		FALSE	1	1	2	Q92616	Q92616 [69-87]	1952.04	High	High	4.97
High	[R].QFPNASLIGLTATATNHVLTDAQK.[I]		FALSE	1	1	1	P46063	P46063 [244-267]	2511.32	High	High	4.97
High	[K].SELVANNVTLPAGEQR.[K]		FALSE	1	1	1	P42166	P42166 [18-33]	1697.88	High	High	4.97
High	[K].HQTLQGLAFPLQPEAQR.[A]		FALSE	1	1	1	Q6IBS0	Q6IBS0 [172-188]	1934.02	High	High	4.97
High	[R].VIALETSTQVALDHLESVPEKL.[S]		FALSE	1	1	1	Q6ZU80	Q6ZU80 [955-976]	2392.3	High	High	4.97
High	[K].TGLSSEQTVNVLAQILK.[R]		FALSE	1	1	1	P35269	P35269 [482-498]	1801.01	High	High	4.97
High	[K].VTATECIQEQSFVIR.[A]	1xCarbamidomethyl [C6]	FALSE	1	1	1	P05107	P05107 [415-429]	1780.89	High	High	4.96
High	[R].ETADTDTADQVMASFK.[I]		FALSE	1	1	1	P12814	P12814 [819-834]	1729.76	High	High	4.96
High	[R].LGSSGLGSASSIQAAVR.[Q]		FALSE	1	1	2	Q7Z6Z7	Q7Z6Z7 [3750-3766]	1560.83	High	High	4.96
High	[R].EDLMGLAIGTHGANIQQAR.[K]		FALSE	2	2	2	Q06787; P51116	Q06787 [227-245]; P51116 [237-255]	1995.01	High	High	4.96
High	[R].TAGPLESSETEEASQLKER.[L]		FALSE	1	1	1	Q9P2E9	Q9P2E9 [1334-1352]	2061.99	High	High	4.96
High	[K].FNEEHIPDSPFVVPVASPSGDAR.[R]		FALSE	1	1	1	P21333	P21333 [2311-2333]	2467.19	High	High	4.96
High	[K].LDLDIPVQHYVPEFPEK.[E]		FALSE	1	1	1	P83111	P83111 [183-199]	2039.05	High	High	4.96
High	[R].FSADTDILLGGLGLFGGR.[G]		FALSE	1	1	1	O75592	O75592 [1256-1273]	1808.95	High	High	4.96
High	[K].HTYLPLEVCNIVAGQR.[C]	1xCarbamidomethyl [C9]	FALSE	3	4	5	Q9UKV8; Q9H9G7; Q9UL18	Q9UKV8 [336-351]; Q9H9G7 [337-352]; Q9UL18 [334-349]	1869.96	High	High	4.96
High	[K].SDGGYTYDTSDLAAIK.[Q]		FALSE	1	1	3	P54136	P54136 [378-393]	1676.76	High	High	4.96
High	[K].YSHLQPGDHLTDITLK.[V]		FALSE	1	1	1	Q15046	Q15046 [112-127]	1837.94	High	High	4.96
High	[R].GYYEVTPPTLVQTQVEGGATLFK.[L]		FALSE	1	1	2	O43776	O43776 [264-286]	2498.28	High	High	4.96
High	[R].GHVTQDAPIPGSPLYTIK.[A]		FALSE	1	1	3	Q15029	Q15029 [855-872]	1894.01	High	High	4.96
High	[R].KVLLVLCGGDD.[-]	1xCarbamidomethyl [C7]	FALSE	1	1	6	P09525	P09525 [309-319]	1188.63	High	High	4.96
High	[K].LKEYEAAVEQLK.[S]		FALSE	1	1	7	Q5T9A4	Q5T9A4 [93-104]	1420.77	High	High	4.96
High	[R].LKSEDGVEGDLGETQSR.[T]		FALSE	1	1	2	Q09666	Q09666 [133-149]	1819.87	High	High	4.96
High	[K].ENFMTVDQDGSGTVEHHELR.[Q]	1xOxidation [M4]	FALSE	1	1	1	P28676	P28676 [126-145]	2317.01	High	High	4.96
High	[R].GGGGYGGSGDGYNGFGNDGSNFGGGGSY.[N]		FALSE	1	1	1	A0A2R8Y4L2	A0A2R8Y4L2 [188-215]	2490.95	High	High	4.96
High	[K].TLTTVQGIADDYDKK.[K]		FALSE	1	2	1	P41567	P41567 [43-57]	1667.85	High	High	4.96
High	[R].EAVELPLTHFELYK.[Q]		FALSE	1	1	2	P43686	P43686 [179-192]	1688.89	High	High	4.96
High	[R].VTTVTEIGKDVIGLR.[I]		FALSE	1	1	1	P53621	P53621 [1203-1217]	1600.93	High	High	4.96
High	[R].LEEIAELVASSLPSPLR.[R]		FALSE	1	1	1	Q6IN85	Q6IN85 [140-156]	1824.01	High	High	4.95
High	[R].LMTDTINEPILLCR.[F]	1xCarbamidomethyl [C13]	FALSE	1	1	1	O43776	O43776 [426-439]	1688.87	High	High	4.95
High	[K].QLAEFVPLDYSVPIEIPTIK.[C]		FALSE	1	1	1	Q9NP92	Q9NP92 [246-265]	2272.25	High	High	4.95
High	[K].VGAENVAIVEPSER.[H]		FALSE	1	1	1	Q9Y6N5	Q9Y6N5 [66-79]	1469.76	High	High	4.95
High	[K].KTTDTASVQNEAK.[L]		FALSE	1	1	1	Q9ULV4	Q9ULV4 [428-440]	1392.7	High	High	4.95
High	[K].FNADEFEDMVAEK.[R]	1xOxidation [M9]	FALSE	1	1	11	P27635	P27635 [176-188]	1560.65	High	High	4.95
High	[K].MEDSVGCLETAEEVKR.[K]	1xCarbamidomethyl [C7]; 1xOxidation [M1]	FALSE	1	1	1	P35579	P35579 [1373-1388]	1868.84	High	High	4.95
High	[K].LTTPTYGDLNHLVSATMSGVTTC.[L]	1xCarbamidomethyl [C23]	FALSE	3	5	2	Q13885; P07437; P68371	Q13885 [217-239]; P07437 [217-239]; P68371 [217-239]	2439.15	High	High	4.95
High	[K].EELQSGVDAANSAAQQYQR.[R]		FALSE	1	1	1	P46940	P46940 [369-387]	2064.96	High	High	4.95
High	[R].IMEVIDAITTTAQSHQR.[T]		FALSE	1	1	1	P17858	P17858 [185-201]	1913.97	High	High	4.95
High	[K].NVALLSQLYHSPAR.[R]		FALSE	1	1	1	Q15717	Q15717 [192-205]	1568.85	High	High	4.95
High	[R].EQGELKEQSLQSQLDEAQR.[A]		FALSE	1	1	1	Q9BV73	Q9BV73 [1792-1810]	2216.08	High	High	4.95
High	[K].DVYDKVDYLSSLGK.[T]		FALSE	1	1	3	Q14254	Q14254 [156-169]	1601.81	High	High	4.95
High	[K].ESSETPDQFMTADETR.[N]		FALSE	1	1	1	P16070	P16070 [716-731]	1843.77	High	High	4.95
High	[K].DLLHPSPEEEKR.[K]		FALSE	1	1	3	P42677	P42677 [6-17]	1449.73	High	High	4.95
High	[R].NIIQQAIDAGEVPSYNAFVK.[E]		FALSE	1	1	3	Q8WXX5	Q8WXX5 [161-180]	2177.12	High	High	4.95
High	[R].IEGSGDQVDTLELSGGAR.[I]		FALSE	1	1	3	P50570	P50570 [344-361]	1803.87	High	High	4.95
High	[K].AQQEFAAGVFSNPAVR.[T]		FALSE	1	1	1	O14828	O14828 [314-329]	1691.85	High	High	4.95
High	[R].NNEPLTHAMYNLASLR.[E]		FALSE	1	1	2	Q7L2E3	Q7L2E3 [321-336]	1843.91	High	High	4.95
High	[R].TNADVMTALSQGYR.[M]	1xOxidation [M6]	FALSE	1	1	9	P07948	P07948 [448-461]	1542.72	High	High	4.94
High	[K].ALQYACGNALVCDNVEDARR.[I]	2xCarbamidomethyl [C6; C12]	FALSE	1	1	2	Q14683	Q14683 [608-627]	2295.06	High	High	4.94
High	[R].KVDEAIALFQK.[M]		FALSE	1	1	1	P26640	P26640 [1252-1262]	1261.72	High	High	4.94
High	[K].ELEASEELDTICPK.[A]	1xCarbamidomethyl [C12]	FALSE	1	1	1	O76003	O76003 [218-231]	1633.76	High	High	4.94
High	[K].FVDPGNHNSGIDLLR.[T]		FALSE	1	1	1	Q9NY35	Q9NY35 [119-133]	1653.83	High	High	4.94
High	[K].QLQDEIEHSAQLK.[A]		FALSE	1	1	1	O75665	O75665 [510-522]	1538.78	High	High	4.94
High	[K].SPQISMSDIDLNLK.[G]	1xOxidation [M6]	FALSE	1	1	2	Q09666	Q09666 [4516-4529]	1576.79	High	High	4.94
High	[R].ILDESEDTDLPYPPPQR.[E]		FALSE	1	1	3	O75923	O75923 [1298-1314]	1984.95	High	High	4.94
High	[R].MGGGGAMNMGDPYGSGGQK.[F]	1xOxidation [M]	FALSE	1	1	8	P23246	P23246 [612-630]	1787.71	High	High	4.94
High	[R].INSSGESGDESDEFLQSR.[K]		FALSE	1	1	1	O60841	O60841 [180-197]	1956.84	High	High	4.94
High	[K].ILGSGISSSSVLHGMVFK.[K]		FALSE	1	1	1	P50990	P50990 [207-224]	1818.98	High	High	4.94
High	[R].NLTEDNSQNQDLIAK.[M]		FALSE	1	1	2	Q9UBB4	Q9UBB4 [424-438]	1702.82	High	High	4.94
High	[K].GNENANGAPAITLLIR.[E]		FALSE	1	1	2	Q9Y5B9	Q9Y5B9 [93-108]	1623.88	High	High	4.94
High	[R].ERVDDSTGTVISDVEEDAGELSR.[E]		FALSE	1	1	1	Q9Y2D8	Q9Y2D8 [301-323]	2479.14	High	High	4.94
High	[K].TCDGVQCAFEELVEK.[I]	2xCarbamidomethyl [C2; C7]	FALSE	1	1	1	Q9NP72	Q9NP72 [154-168]	1784.78	High	High	4.94
High	[R].GITGVDLFGTTDAVVK.[H]		FALSE	1	1	3	P53621	P53621 [183-198]	1592.85	High	High	4.94
High	[R].QFHQLAAQGPQECLVR.[I]	1xCarbamidomethyl [C13]	FALSE	1	1	3	O75923	O75923 [1566-1581]	1881.94	High	High	4.94
High	[R].GFGFVTFDDHDPVDK.[I]		FALSE	1	1	17	P22626	P22626 [154-168]	1695.76	High	High	4.94
High	[K].VTVNTNMVDLNDYLQHILK.[S]	1xOxidation [M7]	FALSE	1	1	1	P53618	P53618 [853-871]	2246.15	High	High	4.94
High	[K].LPLFPEPLHVFAPR.[A]		FALSE	1	1	1	P26358	P26358 [1324-1337]	1632.93	High	High	4.94
High	[K].MDENQFVAVTSTNAAK.[VI]	1xOxidation [M1]	FALSE	2	3	1	Q16555; Q14194	Q16555 [375-390]; Q14194 [375-390]	1741.81	High	High	4.94
High	[R].GSNNVALGYDEGSIIVK.[L]		FALSE	1	1	3	P35606	P35606 [282-298]	1735.89	High	High	4.93
High	[R].IYDDDFFQNLDGVANALDNVDAR.[M]		FALSE	1	1	2	P22314	P22314 [559-581]	2600.19	High	High	4.93
High	[K].AGTQIENIEEDFRDGLK.[L]		FALSE	1	1	2	P12814	P12814 [48-64]	1934.95	High	High	4.93
High	[K].SKGYAFIEFASFEDAK.[E]		FALSE	1	1	2	P19338	P19338 [522-537]	1809.87	High	High	4.93
High	[R].IPGMLIIDTPGHESFSNLR.[N]	1xOxidation [M4]	FALSE	1	1	1	O60841	O60841 [695-713]	2113.07	High	High	4.93
High	[K].VQANLGAPDINIEGLDAK.[V]		FALSE	1	1	3	Q09666	Q09666 [5164-5181]	1837.97	High	High	4.93
High	[R].YVQLPADEVDTQLLQDAAR.[K]		FALSE	1	1	2	Q9Y333	Q9Y333 [69-87]	2145.08	High	High	4.93
High	[R].IKAEYEGDGIPTVFVAVAGR.[S]		FALSE	1	1	1	P22234	P22234 [312-331]	2092.11	High	High	4.93
High	[R].IDEINKELNQVMEQLGDAR.[I]		FALSE	1	1	1	Q14683	Q14683 [470-488]	2215.1	High	High	4.93
High	[R].NALLQLTDSQIADVAR.[F]		FALSE	1	1	1	O75643	O75643 [1994-2009]	1727.93	High	High	4.93
High	[K].IAQDLEMYGINYFEIK.[N]	1xOxidation [M7]	FALSE	1	1	2	P15311	P15311 [194-209]	1962.95	High	High	4.93
High	[R].IPAYFVTVSDPAVPPGEDPDGR.[Y]		FALSE	1	1	6	P26640	P26640 [731-752]	2299.12	High	High	4.93
High	[R].NEGNIFPNPEATFVK.[E]		FALSE	1	1	4	Q9Y5B9	Q9Y5B9 [582-596]	1676.83	High	High	4.93
High	[K].ASAELALGENSEVLK.[S]		FALSE	1	1	1	P00505	P00505 [108-122]	1530.8	High	High	4.93
High	[K].NVLGHMQQGGAPSPFDR.[N]	1xOxidation [M6]	FALSE	1	1	1	Q01813	Q01813 [667-683]	1826.86	High	High	4.93
High	[R].DLAALGDKVNSLGETAER.[L]		FALSE	1	1	1	Q13813	Q13813 [1281-1298]	1858.95	High	High	4.93
High	[R].TESPATAAETASEELDNR.[S]		FALSE	1	1	2	Q9NTJ3	Q9NTJ3 [39-56]	1891.85	High	High	4.93
High	[K].YHTVNGHNCEVR.[K]	1xCarbamidomethyl [C9]	FALSE	2	2	6	A0A2R8Y4L2; P09651	A0A2R8Y4L2 [122-133]; P09651 [167-178]	1485.67	High	High	4.93
High	[K].GLGTDEDSLIEIICSR.[T]	1xCarbamidomethyl [C14]	FALSE	1	2	11	P07355	P07355 [120-135]	1777.86	High	High	4.93
High	[R].GVVTLLSDYEVCKEGDVLTPEQAR.[V]	1xCarbamidomethyl [C12]	FALSE	1	1	1	Q9UKD2	Q9UKD2 [165-188]	2678.33	High	High	4.93
High	[R].MSSFGDFVALSDVCDVPTAK.[I]	1xCarbamidomethyl [C14]; 1xOxidation [M1]	FALSE	1	1	2	P31939	P31939 [312-331]	2161.98	High	High	4.93
High	[R].IIMTSSASGIYGNFGQANYSAAK.[L]	1xOxidation [M3]	FALSE	1	1	1	P51659	P51659 [146-168]	2367.13	High	High	4.92
High	[K].LSQERPGVLLNQFPCENLLTVK.[D]	1xCarbamidomethyl [C15]	FALSE	1	1	1	Q14166	Q14166 [347-368]	2555.37	High	High	4.92
High	[K].VAALTGLPFVTAPNK.[F]		FALSE	1	1	2	P07954	P07954 [297-311]	1498.86	High	High	4.92
High	[R].TGSGGPGNHPHGPDASAEGLNPYGLVAPR.[F]		FALSE	1	1	1	Q86UX7	Q86UX7 [482-510]	2782.33	High	High	4.92
High	[K].QAADMILLDDNFASIVTGVEEGR.[L]	1xOxidation [M5]	FALSE	4	4	2	P50993; Q13733; P05023; P13637	P50993 [741-763]; Q13733 [750-772]; P05023 [744-766]; P13637 [734-756]	2480.2	High	High	4.92
High	[K].LGTNVESVLQAIIER.[I]		FALSE	1	1	1	Q8N442	Q8N442 [228-242]	1641.92	High	High	4.92
High	[K].NPNTSEPQHLLVMK.[G]	1xOxidation [M13]	FALSE	1	1	3	P05023	P05023 [495-508]	1623.82	High	High	4.92
High	[K].SPLLQLPHIEEDNLR.[R]		FALSE	1	1	2	Q9UGP8	Q9UGP8 [382-396]	1773.95	High	High	4.92
High	[R].VKDTDDVPMILVGNK.[C]		FALSE	1	2	1	P61224	P61224 [103-117]	1643.87	High	High	4.92
High	[R].ELVFKEDGQEYAQVIK.[M]		FALSE	2	2	5	P47813; O14602	P47813 [25-40]; O14602 [25-40]	1895.97	High	High	4.92
High	[K].APKPEDIDEEDDDVPDLVENFDEASKNEAN.[-]		FALSE	1	1	1	Q96K17	Q96K17 [129-158]	3359.46	High	High	4.92
High	[R].GQESAGIVTSDGSSVPTFK.[S]		FALSE	1	1	1	Q06203	Q06203 [44-62]	1866.91	High	High	4.92
High	[K].MYSTDDGVQFHAFGR.[V]	1xOxidation [M1]	FALSE	1	1	1	Q15029	Q15029 [481-495]	1746.75	High	High	4.92
High	[R].DHLQQGSANFIYDDFLQGTMAI.[-]	1xOxidation [M20]	FALSE	1	1	1	P28676	P28676 [196-217]	2500.14	High	High	4.92
High	[R].YGDGGSTFQSTTGHCVHMR.[G]	1xCarbamidomethyl [C15]; 1xOxidation [M18]	FALSE	1	1	1	P31943	P31943 [276-294]	2113.88	High	High	4.92
High	[R].QDLMNIAGTTLSSK.[L]		FALSE	1	1	2	P78371	P78371 [157-170]	1478.75	High	High	4.92
High	[K].EASSVSDFNQNFEVPNR.[I]		FALSE	1	1	1	P41218	P41218 [282-298]	1939.88	High	High	4.92
High	[K].DTSATTALELVAGER.[L]		FALSE	1	1	2	O95347	O95347 [534-548]	1533.78	High	High	4.92
High	[K].IHPMAYQLQLQAASNFK.[S]	1xOxidation [M4]	FALSE	1	1	1	P67870	P67870 [192-208]	1976.01	High	High	4.92
High	[K].SNNGTDVNAGQIPQLLYR.[L]		FALSE	1	1	2	O75592	O75592 [1368-1385]	1959.99	High	High	4.92
High	[K].EALELTDTGLLSGSEER.[V]		FALSE	1	1	1	Q14204	Q14204 [1302-1318]	1819.89	High	High	4.92
High	[R].NMLIDCENQCVIISGESGAGK.[T]	2xCarbamidomethyl [C6; C10]	FALSE	1	1	1	O00160	O00160 [96-116]	2295.04	High	High	4.92
High	[R].LVAGSTDQLLSAFVPPEEPPLQPAR.[W]		FALSE	1	1	1	Q14137	Q14137 [490-514]	2632.4	High	High	4.92
High	[K].IGEAEAAVIEAMGK.[A]		FALSE	1	1	2	Q14254	Q14254 [322-335]	1388.71	High	High	4.92
High	[R].SSLNSQQPTEEKETK.[L]		FALSE	1	1	2	O75592	O75592 [3070-3084]	1705.82	High	High	4.92
High	[K].TVEPPISQVGNVDTASELEK.[G]		FALSE	1	1	2	O95104	O95104 [1092-1111]	2113.07	High	High	4.92
High	[K].TASTSFTNIAYDLCAK.[N]	1xCarbamidomethyl [C14]	FALSE	1	1	3	Q7LGA3	Q7LGA3 [84-99]	1762.83	High	High	4.92
High	[R].AFVHWYVGEGMEEGEFSEAR.[E]	1xOxidation [M11]	FALSE	4	6	1	Q71U36; Q9NY65; Q9BQE3; P68366	Q71U36 [403-422]; Q9NY65 [403-422]; Q9BQE3 [403-422]; P68366 [403-422]	2346.01	High	High	4.92
High	[K].HPDSSVNFAEFSK.[K]		FALSE	1	1	3	P26583	P26583 [31-43]	1464.68	High	High	4.92
High	[K].LGVCFDVPTASVTEIQEK.[W]	1xCarbamidomethyl [C4]	FALSE	1	1	6	Q9NR30	Q9NR30 [679-696]	1992.99	High	High	4.91
High	[R].ESSLILAVTPANMDLANSDALK.[L]	1xOxidation [M13]	FALSE	1	1	1	P50570	P50570 [167-188]	2289.16	High	High	4.91
High	[R].LNNPGSTVFTEDCNILLK.[L]	1xCarbamidomethyl [C13]	FALSE	1	1	3	P26358	P26358 [1179-1196]	2035.02	High	High	4.91
High	[R].TGLFSATQTQEVENLVR.[A]		FALSE	1	1	1	Q8NHQ9	Q8NHQ9 [198-214]	1892.97	High	High	4.91
High	[K].TSGTLISFIYPAQNPELLNK.[L]		FALSE	1	1	2	Q13423	Q13423 [147-166]	2206.18	High	High	4.91
High	[K].TPVEPEVAIHR.[I]		FALSE	1	1	14	P60866	P60866 [9-19]	1247.67	High	High	4.91
High	[K].TTGFGMIYDSLDYAK.[K]	1xOxidation [M6]	FALSE	1	1	11	P62847	P62847 [69-83]	1697.77	High	High	4.91
High	[K].IPIGFIPLGETSSLSHTLFAESGNK.[V]		FALSE	1	1	1	Q53H12	Q53H12 [147-171]	2615.37	High	High	4.91
High	[K].AMGIMNSFVNDIFER.[I]	1xOxidation [M]	FALSE	2	14	7	P57053; P23527	P57053 [59-73]; P23527 [59-73]	1759.81	High	High	4.91
High	[R].MDSLLIAGQINTYCQNIK.[E]	1xCarbamidomethyl [C14]; 1xOxidation [M1]	FALSE	1	1	5	O15372	O15372 [314-331]	2098.03	High	High	4.91
High	[K].SPASDTYIVFGEAKIEDLSQQAQLAAAEK.[F]		FALSE	1	1	1	E9PAV3	E9PAV3 [1977-2005]	3080.54	High	High	4.91
High	[K].NMQNVEHVPLSLDR.[A]		FALSE	1	1	1	P20618	P20618 [185-198]	1651.82	High	High	4.91
High	[K].AVLSAEQLRDEEVHAGLGELLR.[S]		FALSE	1	1	1	P50454	P50454 [95-116]	2405.28	High	High	4.91
High	[K].VASSDLVNMGISVVSYTLK.[D]	1xOxidation [M9]	FALSE	1	1	5	O75955	O75955 [134-152]	1999.04	High	High	4.91
High	[R].QLVLEVMHNLMDR.[H]		FALSE	1	1	1	Q14156	Q14156 [477-489]	1597.82	High	High	4.91
High	[K].APIRPDIVNFVHTN.[L]		FALSE	1	1	2	P36578	P36578 [30-43]	1592.85	High	High	4.91
High	[K].DGVFLYFEDNAGVIVNNK.[G]		FALSE	1	1	4	P62829	P62829 [92-109]	2013.99	High	High	4.91
High	[K].TFVVQGFGNVGLHSMR.[Y]		FALSE	1	2	1	P00367	P00367 [303-318]	1748.89	High	High	4.91
High	[K].DIEDTLSGIQTAGCGSTFFR.[D]	1xCarbamidomethyl [C14]	FALSE	1	1	1	Q8IYU8	Q8IYU8 [131-150]	2175	High	High	4.91
High	[R].NMLTEELYGNTFQLYK.[S]	1xOxidation [M2]	FALSE	1	1	3	Q15397	Q15397 [269-284]	1979.94	High	High	4.91
High	[K].LDSEDKDKEGKPLLK.[A]		FALSE	1	1	2	P13639	P13639 [323-337]	1714.92	High	High	4.91
High	[R].NDIHEDNLLECPPEELAR.[D]	1xCarbamidomethyl [C11]	FALSE	1	1	1	Q14527	Q14527 [802-819]	2164	High	High	4.91
High	[K].LQMEAPHIIVGTPGR.[V]		FALSE	1	1	3	P60842	P60842 [147-161]	1618.87	High	High	4.91
High	[R].FAQHGTFEYEYSQR.[W]		FALSE	1	1	9	P23246	P23246 [480-493]	1762.78	High	High	4.91
High	[R].KVAETAVQLFISGDK.[V]		FALSE	1	1	1	P62495	P62495 [204-218]	1605.88	High	High	4.91
High	[R].ISVQTPVDQLLQDGLQLR.[S]		FALSE	1	1	1	O95248	O95248 [968-985]	2023.12	High	High	4.91
High	[K].FSMPGFKGEGPDVDVNLPK.[A]		FALSE	1	1	3	Q09666	Q09666 [3030-3048]; [3812-3830]; [4196-4214]; [4660-4678]	2034	High	High	4.91
High	[R].LPAAGVGDMVMATVK.[K]	1xOxidation [M]	FALSE	1	1	21	P62829	P62829 [52-66]	1475.76	High	High	4.9
High	[K].IGFFNQQYAEQLR.[M]		FALSE	1	1	3	Q8NE71	Q8NE71 [690-702]	1613.81	High	High	4.9
High	[R].NNEPLTHAMYNLASLR.[E]	1xOxidation [M9]	FALSE	1	1	2	Q7L2E3	Q7L2E3 [321-336]	1859.91	High	High	4.9
High	[K].ICEDSAEILDSDVLDRPLNIMIPK.[F]	1xCarbamidomethyl [C2]; 1xOxidation [M21]	FALSE	1	1	1	Q92973	Q92973 [163-186]	2772.38	High	High	4.9
High	[K].FQYECGNYSGAAEYLYFFR.[V]	1xCarbamidomethyl [C5]	FALSE	1	1	1	P60228	P60228 [137-155]	2385.03	High	High	4.9
High	[R].FVQETDDMTQLHGFHQSLR.[D]	1xOxidation [M8]	FALSE	1	1	1	Q6ZU80	Q6ZU80 [151-169]	2305.07	High	High	4.9
High	[K].IQELFHVEPGLQR.[L]		FALSE	1	1	1	Q96T88	Q96T88 [32-44]	1565.84	High	High	4.9
High	[K].LAQSLGNMNQICVCIR.[V]	2xCarbamidomethyl [C12; C14]	FALSE	1	1	2	Q96D46	Q96D46 [261-276]	1876.92	High	High	4.9
High	[R].FQEHLQLQNLGINPANIGF.[S]		FALSE	1	1	1	Q00610	Q00610 [9-27]	2153.11	High	High	4.9
High	[K].YEGSGEDGGAAAQSLYIANHAY.[-]		FALSE	1	1	1	P09972	P09972 [343-364]	2243.98	High	High	4.9
High	[R].SQNVMAAASIANIVK.[S]	1xOxidation [M5]	FALSE	1	1	5	P17987	P17987 [19-33]	1532.81	High	High	4.9
High	[K].AAGPEPQALDEFTSLLIADDTR.[V]		FALSE	1	1	2	O95714	O95714 [3526-3547]	2330.15	High	High	4.9
High	[K].EILLEMIHSIQNSQDMR.[Q]		FALSE	1	1	1	O95816	O95816 [54-70]	2057.02	High	High	4.9
High	[K].TEADAEKTFEEK.[Q]		FALSE	1	1	2	P19338	P19338 [438-449]	1397.64	High	High	4.9
High	[K].FDTGNLCMVIGGANLGR.[V]	1xCarbamidomethyl [C7]; 1xOxidation [M8]	FALSE	1	1	5	P22090	P22090 [175-191]	1810.86	High	High	4.9
High	[K].AAHIFFTDTCPEPLFSELGR.[S]	1xCarbamidomethyl [C10]	FALSE	1	1	1	Q15833	Q15833 [101-120]	2308.11	High	High	4.9
High	[R].LAENFCVCHLATGDMLR.[A]	2xCarbamidomethyl [C6; C8]; 1xOxidation [M15]	FALSE	1	1	1	P54819	P54819 [35-51]	2022.92	High	High	4.9
High	[R].QTFIGHESDINAVAFFPNGYAF.[T]		FALSE	1	1	1	P62879	P62879 [220-241]	2445.15	High	High	4.9
High	[R].EVQTNDLKEVVNK.[L]		FALSE	1	1	4	P61247	P61247 [175-187]	1515.8	High	High	4.9
High	[K].DAASLESQLQDTQELLQEETR.[Q]		FALSE	1	1	1	P35580	P35580 [1309-1329]	2404.15	High	High	4.9
High	[R].EIFDIAFPDEQAEALAVER.[-]		FALSE	1	1	2	P36776	P36776 [941-959]	2163.06	High	High	4.9
High	[K].VMVELLGSYTEDNASQAR.[V]		FALSE	1	1	1	Q7L2H7	Q7L2H7 [184-201]	1982.95	High	High	4.9
High	[R].VEVGKDQEFTVDTR.[G]		FALSE	1	1	1	O75369	O75369 [956-969]	1622.8	High	High	4.9
High	[K].KNKEEAAEYAK.[L]		FALSE	1	1	2	P62753	P62753 [201-211]	1280.65	High	High	4.9
High	[R].AEVLISTVGPEDCVVPFLTR.[P]	1xCarbamidomethyl [C13]	FALSE	1	1	1	P56192	P56192 [26-45]	2202.15	High	High	4.9
High	[K].TAHLDEEVNKGDILVVATGQPEMVK.[G]	1xOxidation [M23]	FALSE	1	1	1	P11586	P11586 [199-223]	2709.38	High	High	4.9
High	[R].IGYSSPLTLSDQSSK.[I]		FALSE	1	1	3	O60488	O60488 [340-354]	1582.8	High	High	4.9
High	[R].ISVVPTQPGLLLSSSGDGTLR.[L]		FALSE	1	1	1	P57081	P57081 [194-214]	2097.16	High	High	4.9
High	[K].SIFSLDTPEQYQEAFQK.[L]		FALSE	1	1	1	Q8TEQ6	Q8TEQ6 [1166-1182]	2030.97	High	High	4.89
High	[R].YASICQQNGIVPIVEPEILPDGDHDLK.[R]	1xCarbamidomethyl [C5]	FALSE	2	2	1	P04075; P09972	P04075 [174-200]; P09972 [174-200]	3020.5	High	High	4.89
High	[R].DYTRPDLPSGDSQPSLDQTM.[A]		FALSE	1	1	2	P26599	P26599 [274-293]	2222.99	High	High	4.89
High	[K].AIANECQANFISIK.[G]	1xCarbamidomethyl [C6]	FALSE	1	1	2	P55072	P55072 [530-543]	1578.79	High	High	4.89
High	[K].VGAVDADKHHSLGGQYGVQGFPTIK.[I]		FALSE	1	1	2	Q15084	Q15084 [78-102]	2581.32	High	High	4.89
High	[K].MTTETASEDDNFGTAQSNK.[A]	1xOxidation [M1]	FALSE	1	1	1	Q92616	Q92616 [1853-1871]	2062.85	High	High	4.89
High	[K].RLDEEEEDNEGGEWER.[V]		FALSE	1	1	1	Q99613	Q99613 [288-303]	1991.82	High	High	4.89
High	[R].KVEQLQQEYTEMK.[A]	1xOxidation [M12]	FALSE	1	1	1	Q14258	Q14258 [237-249]	1669.81	High	High	4.89
High	[K].VTASGPGLSSYGVPASLPVDFAIDAR.[D]		FALSE	1	1	2	O75369	O75369 [1520-1545]	2547.31	High	High	4.89
High	[R].LHNAIEGGTQLSR.[A]		FALSE	1	1	5	O60832	O60832 [159-171]	1395.73	High	High	4.89
High	[K].ASLGSLEGEAEAEASSPK.[G]		FALSE	1	1	2	Q09666	Q09666 [5748-5765]	1732.82	High	High	4.89
High	[K].AGGAAVVITEPEHTK.[E]		FALSE	1	1	5	Q9P258	Q9P258 [78-92]	1479.78	High	High	4.89
High	[R].DYTRPDLPSGDSQPSLDQTM.[A]	1xOxidation [M20]	FALSE	1	1	1	P26599	P26599 [274-293]	2238.98	High	High	4.89
High	[R].SQNIVTDSSSLSAEAIR.[Q]		FALSE	1	1	3	Q01082	Q01082 [1548-1564]	1777.89	High	High	4.89
High	[R].EFEEESKQPGVSEQQR.[H]		FALSE	1	1	1	O94776	O94776 [65-80]	1906.88	High	High	4.89
High	[K].LSGGDDDAAGQFFPEAAQVAY.[Q]		FALSE	1	1	5	P08133	P08133 [320-340]	2128.95	High	High	4.89
High	[R].LLHDQVGVIQFGPYK.[Q]		FALSE	1	1	1	P53621	P53621 [942-956]	1713.93	High	High	4.89
High	[K].AGAGSATLSMAYAGAR.[F]		FALSE	1	1	3	P40926	P40926 [242-257]	1454.71	High	High	4.89
High	[K].NVDLLSDMVQEHDEPILK.[H]	1xOxidation [M8]	FALSE	1	1	8	P55209	P55209 [177-194]	2111.03	High	High	4.89
High	[R].EADGSETPEPFAAEAK.[F]		FALSE	1	1	5	Q7KZF4	Q7KZF4 [234-249]	1648.73	High	High	4.89
High	[R].SVANVIQQAGCPVPEYIK.[G]	1xCarbamidomethyl [C11]	FALSE	1	1	1	Q9Y2R4	Q9Y2R4 [526-543]	1973.02	High	High	4.89
High	[R].IEINFPAEYPFKPPK.[I]		FALSE	1	1	1	P68036	P68036 [53-67]	1789.95	High	High	4.89
High	[K].IVQNAIIQTIGFFGSNLPDYQR.[S]		FALSE	1	1	1	Q14156	Q14156 [377-398]	2494.31	High	High	4.89
High	[R].KLFIGGLSFETTDESLR.[S]		FALSE	1	2	11	P09651	P09651 [15-31]	1913	High	High	4.89
High	[K].ITSDEPLTKDDIPVFLR.[H]		FALSE	1	1	1	Q9UBB4	Q9UBB4 [254-270]	1959.04	High	High	4.89
High	[R].SCNLDEQQELVERDDEK.[Q]	1xCarbamidomethyl [C2]	FALSE	1	1	1	P08575	P08575 [609-625]	2106.92	High	High	4.88
High	[K].VPLSQLLTSEDMTVSQR.[F]	1xOxidation [M12]	FALSE	1	1	3	A0FGR8	A0FGR8 [618-634]	1919.97	High	High	4.88
High	[R].IFAQYMVPHNLETTER.[M]	1xOxidation [M6]	FALSE	1	1	2	Q9NTI5	Q9NTI5 [458-473]	1964.95	High	High	4.88
High	[K].VPVGDQPPDIEYQIK.[D]		FALSE	1	1	1	P50570	P50570 [143-157]	1697.87	High	High	4.88
High	[R].AADSICDGDLVDSQIR.[S]	1xCarbamidomethyl [C6]	FALSE	1	1	1	P35251	P35251 [911-926]	1734.8	High	High	4.88
High	[R].IFCGDLGNEVNDDILAR.[A]	1xCarbamidomethyl [C3]	FALSE	1	1	3	Q9BTD8	Q9BTD8 [383-399]	1920.91	High	High	4.88
High	[R].AVFVDLEPTVIDEVR.[T]		FALSE	2	3	11	Q71U36; Q9BQE3	Q71U36 [65-79]; Q9BQE3 [65-79]	1701.91	High	High	4.88
High	[K].IGLVEALCGFQFTFK.[H]	1xCarbamidomethyl [C8]	FALSE	1	1	1	O60884	O60884 [273-287]	1729.9	High	High	4.88
High	[K].VTHAVVTVPAYFNDAQR.[Q]		FALSE	1	1	5	P11021	P11021 [165-181]	1887.97	High	High	4.88
High	[R].VPAPSIEDICHVLSTVCK.[K]	2xCarbamidomethyl [C10; C17]	FALSE	1	1	1	P40938	P40938 [184-201]	2025.01	High	High	4.88
High	[K].GAVSAEQVIAGFNR.[L]		FALSE	1	1	2	Q9UHV9	Q9UHV9 [19-32]	1418.74	High	High	4.88
High	[K].IPVDTYNNILTVLK.[L]		FALSE	1	1	3	Q96QK1	Q96QK1 [404-417]	1602.91	High	High	4.88
High	[R].YDGQVAVFGSDLQEK.[L]		FALSE	1	1	1	P22314	P22314 [451-465]	1655.79	High	High	4.88
High	[K].MASTFIGNSTAIQELFK.[R]	1xOxidation [M1]	FALSE	1	1	3	Q9BUF5	Q9BUF5 [363-379]	1873.94	High	High	4.88
High	[R].GGALLTSPSGPGYHIMLPF.[I]	1xOxidation [M16]	FALSE	1	1	1	O75477	O75477 [39-57]	1930.97	High	High	4.88
High	[K].YSTPATLEQNYIVCELQQK.[I]	1xCarbamidomethyl [C14]	FALSE	1	1	2	Q13206	Q13206 [282-300]	2285.11	High	High	4.88
High	[R].IIMTSSASGIYGNFGQANYSAAK.[L]		FALSE	1	1	2	P51659	P51659 [146-168]	2351.13	High	High	4.88
High	[R].VAAAESMPLLLECAR.[V]	1xCarbamidomethyl [C13]	FALSE	1	1	1	O00410	O00410 [721-735]	1630.83	High	High	4.88
High	[K].LGLTMQYPEGYLEALANR.[E]	1xOxidation [M5]	FALSE	1	1	4	Q96T88	Q96T88 [601-618]	2055.02	High	High	4.88
High	[R].TLNLGQNCITSLPEK.[V]	1xCarbamidomethyl [C8]	FALSE	1	1	3	Q7L1W4	Q7L1W4 [779-793]	1687.87	High	High	4.88
High	[K].SLEDALSSDTSGHFR.[R]		FALSE	1	1	46	P08133	P08133 [484-498]	1621.75	High	High	4.88
High	[R].ALATHPGISFYEEPR.[E]		FALSE	1	1	1	Q12789	Q12789 [50-64]	1687.84	High	High	4.88
High	[R].NFILDQTNVSAAAQR.[R]		FALSE	1	1	17	Q00839	Q00839 [576-590]	1647.84	High	High	4.88
High	[R].EPLPPIQQHIWNMLNPPAEVTTK.[S]	1xOxidation [M13]	FALSE	1	1	4	P13010	P13010 [503-525]	2669.38	High	High	4.88
High	[R].NQEVDLQQEQIQELEK.[C]		FALSE	1	1	1	Q9BV73	Q9BV73 [1469-1484]	1970.97	High	High	4.88
High	[R].MQQQLDEYQELLDIK.[L]	1xOxidation [M1]	FALSE	1	1	1	P02545	P02545 [352-366]	1909.92	High	High	4.88
High	[K].DAIKPNLMQTLEGTPVFVHAGPFAN.[I]		FALSE	2	2	1	Q6UB35; P11586	Q6UB35 [660-684]; P11586 [617-641]	2667.36	High	High	4.88
High	[K].GPQVSSALNLDTSK.[F]		FALSE	1	1	5	Q09666	Q09666 [5599-5612]	1416.73	High	High	4.88
High	[R].DAGEGLLAVQITDQEGKPK.[R]		FALSE	1	1	1	O75369	O75369 [1546-1564]	1969.02	High	High	4.88
High	[K].VHYENNSPFLTITSMTR.[V]	1xOxidation [M15]	FALSE	1	1	2	P04843	P04843 [216-232]	2025.97	High	High	4.88
High	[K].KALAAAGYDVEK.[N]		FALSE	3	5	2	P16402; P10412; P16403	P16402 [65-76]; P10412 [64-75]; P16403 [64-75]	1235.66	High	High	4.88
High	[K].GFVPSPTSQPGGHESLVDR.[W]		FALSE	1	1	3	P26640	P26640 [967-985]	1966.96	High	High	4.88
High	[R].GPGNPVPGPLAPLPDYMSEEK.[L]		FALSE	1	1	2	Q6P2Q9	Q6P2Q9 [9-29]	2165.06	High	High	4.88
High	[R].GNILIPGINEAVAAVTEEEHK.[L]		FALSE	1	1	1	Q96KP4	Q96KP4 [255-275]	2204.16	High	High	4.88
High	[R].LDQEVAEVDKNIELLK.[K]		FALSE	1	1	2	Q99816	Q99816 [277-292]	1856	High	High	4.88
High	[K].TLIFESECTPQSQFSIHASSNV.[N]	1xCarbamidomethyl [C8]	FALSE	1	1	1	Q7Z2T5	Q7Z2T5 [562-583]	2482.16	High	High	4.87
High	[R].GNSLTLIDLPGHESLR.[L]		FALSE	1	1	2	Q9Y5M8	Q9Y5M8 [110-125]	1721.92	High	High	4.87
High	[R].VFTTLVLCDKPLSQDPQDR.[G]	1xCarbamidomethyl [C8]	FALSE	1	1	1	Q15477	Q15477 [870-888]	2232.13	High	High	4.87
High	[R].INPYMSSPCHIEMILTEK.[E]	1xCarbamidomethyl [C9]; 2xOxidation [M5; M13]	FALSE	1	1	11	P18621	P18621 [136-153]	2195.02	High	High	4.87
High	[R].LQDPKDDECPVVNAYATLIENDSNPEVR.[R]	1xCarbamidomethyl [C9]	FALSE	1	1	2	Q9BPX3	Q9BPX3 [169-196]	3201.5	High	High	4.87
High	[K].LGGSAVISLEGKPL.[-]		FALSE	1	1	4	P23528	P23528 [153-166]	1340.78	High	High	4.87
High	[K].RDPHLACVAYER.[G]	1xCarbamidomethyl [C7]	FALSE	2	2	3	Q00610; P53675	Q00610 [912-923]; P53675 [912-923]	1486.72	High	High	4.87
High	[K].GVTIASGGVLPNIHPELLAK.[K]		FALSE	1	1	2	O75367	O75367 [97-116]	1986.14	High	High	4.87
High	[K].QPYITQNYFPVGTVVEYECRPGYR.[R]	1xCarbamidomethyl [C19]	FALSE	1	1	2	P08174	P08174 [111-134]	2936.4	High	High	4.87
High	[R].IHCSVHNIIIPEDFSIADK.[I]	1xCarbamidomethyl [C3]	FALSE	1	1	1	Q9UNQ2	Q9UNQ2 [257-275]	2208.11	High	High	4.87
High	[R].CGESMLCVVPDISAFR.[E]	2xCarbamidomethyl [C1; C7]	FALSE	1	1	1	Q06330	Q06330 [397-412]	1840.84	High	High	4.87
High	[R].SIGMDPSDIYAVIQIPGSR.[E]	1xOxidation [M4]	FALSE	1	1	3	Q9NUD5	Q9NUD5 [192-210]	2035.02	High	High	4.87
High	[R].ELFPDGFSIHHAGMLR.[Q]	1xOxidation [M14]	FALSE	1	1	2	Q8N3C0	Q8N3C0 [773-788]	1842.9	High	High	4.87
High	[K].AVEDIHGLFSLSK.[K]		FALSE	1	1	7	Q14152	Q14152 [252-264]	1415.75	High	High	4.87
High	[K].YHSQYHTVAGNDIK.[I]		FALSE	1	1	1	P42356	P42356 [524-537]	1632.78	High	High	4.87
High	[K].YSELVQNHADLLR.[K]		FALSE	1	1	2	O00291	O00291 [475-487]	1557.8	High	High	4.87
High	[R].GEVPCTVTSASPLEEATLSELK.[T]	1xCarbamidomethyl [C5]	FALSE	1	1	3	P48047	P48047 [137-158]	2318.14	High	High	4.87
High	[K].TITMLDEQKEQLNR.[I]		FALSE	1	1	2	O00161	O00161 [41-54]	1718.87	High	High	4.87
High	[R].ESLYQLLSQTSPENMHR.[N]	1xOxidation [M15]	FALSE	1	1	1	Q8TDZ2	Q8TDZ2 [437-453]	2048.97	High	High	4.87
High	[R].SILGTLTVEQIYQDR.[D]		FALSE	1	1	4	Q14254	Q14254 [113-127]	1735.92	High	High	4.87
High	[K].NPVEGFSAGLIDDNDLYR.[W]		FALSE	1	1	1	P62253	P62253 [20-37]	1994.95	High	High	4.87
High	[K].DDVFLSVPCILGQNGISDLVK.[V]	1xCarbamidomethyl [C9]	FALSE	1	1	2	P00338	P00338 [285-305]	2289.18	High	High	4.87
High	[K].DELHIVEAEAMNYEGSPIK.[V]	1xOxidation [M11]	FALSE	1	1	5	P06748	P06748 [55-73]	2161.01	High	High	4.87
High	[R].YDTLAQMLTLGNIR.[A]		FALSE	1	1	1	Q9UJA5	Q9UJA5 [185-198]	1608.84	High	High	4.87
High	[R].LILGLMMPPAHYDAK.[Q]	2xOxidation [M6; M7]	FALSE	1	1	20	P08133	P08133 [428-442]	1701.87	High	High	4.87
High	[R].DLMLMSHLQDNIQHADPPVQILYNR.[T]		FALSE	1	2	1	Q99613	Q99613 [587-611]	2961.47	High	High	4.87
High	[K].QCCGTDGVEANYIK.[T]	2xCarbamidomethyl [C2; C3]	FALSE	1	1	1	O75533	O75533 [794-807]	1614.69	High	High	4.87
High	[K].FPEADPYEIIESFNVVAK.[E]		FALSE	1	1	1	Q8TCS8	Q8TCS8 [328-345]	2068.03	High	High	4.87
High	[K].VEGDLKGPEIDIK.[G]		FALSE	1	1	1	Q09666	Q09666 [4410-4422]	1412.76	High	High	4.86
High	[R].SVDGSPTTAFTVLECEGSR.[R]	1xCarbamidomethyl [C15]	FALSE	1	1	1	Q8TBC3	Q8TBC3 [536-554]	2012.92	High	High	4.86
High	[R].AVGDGILCNTYIDSYK.[G]	1xCarbamidomethyl [C8]	FALSE	1	1	2	Q53EL6	Q53EL6 [268-283]	1788.85	High	High	4.86
High	[K].IAQDLEMYGVNYFSIK.[N]	1xOxidation [M7]	FALSE	1	1	1	P26038	P26038 [194-209]	1906.93	High	High	4.86
High	[R].QILLYSATFPLSVQK.[F]		FALSE	1	1	2	P26196	P26196 [272-286]	1707.97	High	High	4.86
High	[K].IEDLSQQAQLAAAEKF.[K]		FALSE	1	1	1	E9PAV3	E9PAV3 [1991-2006]	1761.9	High	High	4.86
High	[K].NPSTSLGPTLEPEEVVNR.[L]		FALSE	1	1	4	Q8NBQ5	Q8NBQ5 [228-245]	1938.98	High	High	4.86
High	[K].VIPAADLSQQISTAGTEASGTGNMK.[F]	1xOxidation [M24]	FALSE	1	1	3	P11216	P11216 [657-681]	2463.2	High	High	4.86
High	[R].LVIASTLYEDGTLDDGEYNPTDDRPSR.[A]		FALSE	1	1	1	P52434	P52434 [58-84]	3012.41	High	High	4.86
High	[R].KVVGCSCVVVK.[D]	2xCarbamidomethyl [C5; C7]	FALSE	1	1	9	P25398	P25398 [102-112]	1234.66	High	High	4.86
High	[R].MLFESLHHGLDDIQTLIK.[T]	1xOxidation [M1]	FALSE	1	1	1	Q7Z2T5	Q7Z2T5 [544-561]	2126.1	High	High	4.86
High	[K].KPVTDCVISVPSFFTDAER.[R]	1xCarbamidomethyl [C6]	FALSE	1	1	1	Q92598	Q92598 [135-153]	2168.07	High	High	4.86
High	[R].IINEPTAAAIAYGLDR.[RT]		FALSE	2	2	3	P17066; P0DMV9	P17066 [174-189]; P0DMV9 [172-187]	1687.9	High	High	4.86
High	[R].FLQDGTVEGCLEQR.[L]	1xCarbamidomethyl [C10]	FALSE	1	1	1	Q86YS7	Q86YS7 [440-453]	1651.77	High	High	4.86
High	[R].SIGSAVDQGNESIVAK.[T]		FALSE	1	1	2	Q9H0H5	Q9H0H5 [203-218]	1574.8	High	High	4.86
High	[K].QQRPVPESQLLPGQR.[F]		FALSE	1	1	5	P07948	P07948 [41-55]	1732.95	High	High	4.86
High	[K].RKGDEVDGVDEVAK.[K]		FALSE	1	1	2	P09874	P09874 [208-221]	1516.76	High	High	4.86
High	[R].CGDGAFLLTTTPR.[P]	1xCarbamidomethyl [C1]	FALSE	1	1	3	Q8WXF1	Q8WXF1 [216-228]	1408.69	High	High	4.86
High	[R].CIPALDSLTPANEDQK.[I]	1xCarbamidomethyl [C1]	FALSE	1	1	5	P10809	P10809 [447-462]	1771.85	High	High	4.86
High	[K].REDLVVAPAGITLK.[E]		FALSE	1	1	2	P12268	P12268 [182-195]	1481.87	High	High	4.85
High	[K].GSNEEDTDTPLFIGK.[V]		FALSE	1	1	1	A6NHR9	A6NHR9 [1543-1557]	1622.75	High	High	4.85
High	[R].NMLIDCENQCVIISGESGAGK.[T]	2xCarbamidomethyl [C6; C10]; 1xOxidation [M2]	FALSE	1	1	3	O00160	O00160 [96-116]	2311.04	High	High	4.85
High	[K].TFVDFFSQCLHEEYR.[S]	1xCarbamidomethyl [C9]	FALSE	1	1	1	Q53GQ0	Q53GQ0 [207-221]	1977.88	High	High	4.85
High	[K].MEGGGAEVHAQLPSLEGDLR.[G]	1xOxidation [M1]	FALSE	1	1	1	Q09666	Q09666 [5248-5267]	2081.99	High	High	4.85
High	[K].NITLNFGPQHPAAHGVLR.[L]		FALSE	1	1	1	O75306	O75306 [79-96]	1942.04	High	High	4.85
High	[R].GPGASGEQPEPGEAAAGGAAEEAR.[R]		FALSE	1	1	1	Q9H3P7	Q9H3P7 [50-73]	2165.97	High	High	4.85
High	[R].FVMTAASCFQSQNPGVSTVVLGAYDLR.[R]	1xCarbamidomethyl [C8]; 1xOxidation [M3]	FALSE	1	1	2	P20160	P20160 [61-87]	2934.41	High	High	4.85
High	[K].STNGDTFLGGEDFDQALLR.[H]		FALSE	1	1	7	P38646	P38646 [266-284]	2055.96	High	High	4.85
High	[K].QIGNVAALPGIVHR.[S]		FALSE	1	1	8	Q9Y3I0	Q9Y3I0 [68-81]	1444.84	High	High	4.85
High	[R].LDVTLGPVPEIGGSEAPAPQNK.[D]		FALSE	1	1	2	Q99848	Q99848 [70-91]	2189.14	High	High	4.85
High	[R].LGAGQFGEVWMGYYNNSTK.[V]		FALSE	1	1	1	P07948	P07948 [253-271]	2121.97	High	High	4.85
High	[K].SQIHMPGVGDFAVSDISFLPDPCALPEQQK.[K]	1xCarbamidomethyl [C23]; 1xOxidation [M5]	FALSE	1	1	1	Q14692	Q14692 [295-324]	3299.57	High	High	4.85
High	[K].VLAQQGEYSEAIPILR.[A]		FALSE	1	1	1	Q14318	Q14318 [315-330]	1786.97	High	High	4.85
High	[R].KNFATSLYSMIK.[G]		FALSE	1	1	2	P08758	P08758 [290-301]	1402.74	High	High	4.85
High	[K].TNIVTASVDAINFHDK.[I]		FALSE	1	1	1	O00154	O00154 [268-283]	1744.89	High	High	4.85
High	[R].FPNDVLFLDHIR.[Q]		FALSE	1	1	1	Q86WC6	Q86WC6 [28-39]	1485.78	High	High	4.85
High	[K].ASEVMGPVEAAPEYR.[V]	1xOxidation [M5]	FALSE	1	1	1	Q8WWY3	Q8WWY3 [77-91]	1621.75	High	High	4.85
High	[R].VQDLSAGGQGSLTDSGPER.[R]		FALSE	1	1	1	P40222	P40222 [485-503]	1873.89	High	High	4.85
High	[K].LKGPQITGPSLEGDLGLK.[G]		FALSE	1	1	3	Q09666	Q09666 [370-387]	1823.03	High	High	4.85
High	[K].YLCLLASDAEVPEPCLPR.[Q]	2xCarbamidomethyl [C3; C15]	FALSE	1	1	2	O00411	O00411 [533-550]	2103.02	High	High	4.85
High	[K].IIVDELKQEVISTSSK.[A]		FALSE	1	1	30	P63244	P63244 [265-280]	1789	High	High	4.85
High	[R].LQLQQEMELLNAYQSK.[I]		FALSE	1	1	2	Q9H2K8	Q9H2K8 [800-815]	1935.98	High	High	4.85
High	[R].GNTSGSHIVNHLVR.[A]		FALSE	1	1	2	Q92900	Q92900 [149-162]	1490.78	High	High	4.84
High	[K].GKGGVTGSPEASISGSK.[G]		FALSE	1	1	5	Q09666	Q09666 [5724-5740]	1518.78	High	High	4.84
High	[K].ELGGLGMLSMGHVLIPQSDLR.[W]	1xOxidation [M7]	FALSE	1	1	2	Q6P2Q9	Q6P2Q9 [1321-1341]	2239.16	High	High	4.84
High	[R].EPLPPIQQHIWNMLNPPAEVTTK.[S]		FALSE	1	1	1	P13010	P13010 [503-525]	2653.38	High	High	4.84
High	[K].KISELDAFLKEPALNEANLSNLK.[A]		FALSE	1	1	1	Q06323	Q06323 [36-58]	2557.39	High	High	4.84
High	[K].AFTGFIVEADTPGIQIGR.[K]		FALSE	1	1	2	P11310	P11310 [218-235]	1891.99	High	High	4.84
High	[K].QLILVGDHCQLGPVVMCK.[K]	2xCarbamidomethyl [C9; C17]; 1xOxidation [M16]	FALSE	1	1	2	Q92900	Q92900 [667-684]	2083.05	High	High	4.84
High	[R].EEEVTGPVIAPLFPQK.[R]		FALSE	1	1	2	O75643	O75643 [2044-2059]	1753.94	High	High	4.84
High	[R].VFIMDSCDELIPEYLNFIR.[G]	1xCarbamidomethyl [C7]	FALSE	1	1	1	P08238	P08238 [360-378]	2374.15	High	High	4.84
High	[R].HSQYHVDGSLEK.[D]		FALSE	1	1	3	Q96HS1	Q96HS1 [105-116]	1399.66	High	High	4.84
High	[K].HYYEVSCHDQGLCR.[V]	2xCarbamidomethyl [C7; C13]	FALSE	1	1	1	Q92499	Q92499 [133-146]	1823.76	High	High	4.84
High	[K].QITSYGETCPGLEQYAIK.[K]	1xCarbamidomethyl [C9]	FALSE	1	1	3	P50990	P50990 [422-439]	2057.98	High	High	4.84
High	[R].LLSSAFDEVYPALPSDVQTAIK.[S]		FALSE	1	1	1	O00410	O00410 [69-90]	2364.23	High	High	4.84
High	[R].LDPHLDHPCLPLAEAVR.[A]	1xCarbamidomethyl [C9]	FALSE	1	1	1	Q9BRZ2	Q9BRZ2 [194-210]	1953	High	High	4.84
High	[K].KLGEMWSEQSAK.[D]	1xOxidation [M5]	FALSE	1	1	2	P26583	P26583 [128-139]	1409.67	High	High	4.84
High	[K].SGLVVEDHLFDTLPLEVK.[E]		FALSE	1	1	1	Q7L1W4	Q7L1W4 [826-843]	2011.07	High	High	4.84
High	[K].ALIAAQYSGAQVR.[V]		FALSE	1	1	6	P26641	P26641 [18-30]	1347.74	High	High	4.84
High	[K].LAEDILNTMFDTSYSK.[Q]		FALSE	1	1	2	Q13045	Q13045 [1116-1131]	1847.87	High	High	4.84
High	[K].LFIGGLSFETTDDSLR.[E]		FALSE	1	1	3	P51991	P51991 [37-52]	1770.89	High	High	4.84
High	[K].MDVNVGDIDIEGPEGK.[L]	1xOxidation [M1]	FALSE	1	1	2	Q09666	Q09666 [1620-1635]	1703.78	High	High	4.83
High	[K].DVQDSLTVSNEAQTAK.[E]		FALSE	1	1	3	P52907	P52907 [211-226]	1705.82	High	High	4.83
High	[R].IAEFTTNLTEEEEK.[S]		FALSE	1	1	3	P35579	P35579 [1001-1014]	1653.79	High	High	4.83
High	[R].FQDVGPQAPVGSVYQK.[T]		FALSE	1	1	3	Q9UJU6	Q9UJU6 [149-164]	1719.87	High	High	4.83
High	[K].VNDASVNTDPATSASTVDVKPSPSAAEADFDIVTK.[G]		FALSE	1	1	2	Q86VP1	Q86VP1 [487-521]	3519.7	High	High	4.83
High	[K].MSASDPNSSIFLTDTAK.[Q]		FALSE	1	1	2	P23381	P23381 [350-366]	1784.84	High	High	4.83
High	[K].MEEFKDQLPADECNK.[L]	1xCarbamidomethyl [C13]	FALSE	1	1	2	P38646	P38646 [596-610]	1853.8	High	High	4.83
High	[R].VLSDVDAFIAYVGTDQK.[S]		FALSE	1	1	2	Q9HAV4	Q9HAV4 [688-704]	1840.93	High	High	4.83
High	[R].ELQELVQYPVEHPDK.[F]		FALSE	1	1	4	P55072	P55072 [488-502]	1823.92	High	High	4.83
High	[R].VSVGEFSAEGEGNSK.[K]		FALSE	1	1	4	Q9NUL3	Q9NUL3 [243-257]	1496.69	High	High	4.83
High	[K].QGGLGPMNIPLVSDPK.[R]		FALSE	1	1	1	Q06830	Q06830 [94-109]	1622.86	High	High	4.83
High	[R].EQQIVIQSSGGLSKDDIENMVK.[N]		FALSE	1	1	1	P38646	P38646 [542-563]	2418.22	High	High	4.83
High	[K].SAQGTGFELGQLQSIR.[S]		FALSE	1	1	1	Q9C0B5	Q9C0B5 [432-447]	1691.87	High	High	4.83
High	[K].LAMQEFMILPVGAANFR.[E]	2xOxidation [M3; M7]	FALSE	1	1	9	P06733	P06733 [163-179]	1939.98	High	High	4.83
High	[R].IHNLALNCCTQLADLYR.[N]	2xCarbamidomethyl [C8; C9]	FALSE	1	1	1	P53992	P53992 [824-840]	2075.02	High	High	4.83
High	[R].CQDLSALLHELSNDGAHK.[Q]	1xCarbamidomethyl [C1]	FALSE	1	1	1	Q7Z5Y7	Q7Z5Y7 [216-233]	2007.96	High	High	4.83
High	[R].IFYPEIEEVQALDDTER.[G]		FALSE	1	1	2	P33316	P33316 [225-241]	2066.99	High	High	4.83
High	[K].KIENCNYAVELGK.[NH]	1xCarbamidomethyl [C5]	FALSE	3	3	2	Q14651; P13796; P13797	Q14651 [457-469]; P13796 [456-468]; P13797 [459-471]	1537.77	High	High	4.83
High	[K].FDTGNLCMVIGGANLGR.[V]	1xCarbamidomethyl [C7]	FALSE	1	1	2	P22090	P22090 [175-191]	1794.86	High	High	4.83
High	[K].THTDTESEASILGDSGEYK.[M]		FALSE	1	1	1	Q9Y3E5	Q9Y3E5 [48-66]	2039.9	High	High	4.83
High	[R].NMSVIAHVDHGK.[S]		FALSE	1	1	2	P13639	P13639 [21-32]	1307.65	High	High	4.83
High	[R].GQDQDCFQLQNTFGSEQR.[L]	1xCarbamidomethyl [C6]	FALSE	1	1	1	Q8TEP8	Q8TEP8 [1806-1823]	2157.93	High	High	4.83
High	[K].ATIAGGGVIPHIHK.[S]		FALSE	1	2	2	Q71UI9	Q71UI9 [103-116]	1370.79	High	High	4.83
High	[R].ALIAGGGAPEIELALR.[L]		FALSE	1	1	4	P50991	P50991 [420-435]	1550.89	High	High	4.83
High	[K].IDLGVHVDGFIANVAH.[T]		FALSE	1	1	1	Q9UQ80	Q9UQ80 [108-123]	1676.88	High	High	4.83
High	[K].HTDTDVLEACSK.[T]	1xCarbamidomethyl [C10]	FALSE	1	1	4	Q8N3U4	Q8N3U4 [623-634]	1375.62	High	High	4.83
High	[R].AHQVVEDGYEFFAK.[R]		FALSE	3	3	2	P62136; P36873; P62140	P62136 [247-260]; P36873 [247-260]; P62140 [246-259]	1639.78	High	High	4.83
High	[K].DDGKLDLSVVENGGLK.[A]		FALSE	1	1	2	Q99986	Q99986 [335-350]	1658.86	High	High	4.83
High	[K].TASNVEEAFINTAK.[E]		FALSE	1	1	2	P61019	P61019 [152-165]	1494.74	High	High	4.83
High	[R].EIVHIQAGQCGNQIGTK.[F]	1xCarbamidomethyl [C10]	FALSE	1	1	2	Q9BUF5	Q9BUF5 [3-19]	1852.93	High	High	4.83
High	[K].GDVPSVGLEGPDVDLQGPEAK.[I]		FALSE	1	1	2	Q09666	Q09666 [5210-5230]	2079.02	High	High	4.83
High	[K].LVTSIGDVVNHDPVVGDR.[L]		FALSE	1	1	2	P11216	P11216 [623-640]	1891.99	High	High	4.83
High	[R].AEDGSVIDYELIDQDAR.[D]		FALSE	1	1	18	P07355	P07355 [180-196]	1908.88	High	High	4.83
High	[R].VLSAPPHFHFGQTNR.[T]		FALSE	1	1	9	P26641	P26641 [31-45]	1707.87	High	High	4.83
High	[R].QQGNEPSQILSLTGDR.[V]		FALSE	1	1	1	Q8NFH3	Q8NFH3 [202-217]	1742.87	High	High	4.83
High	[K].GMQELGVHPDQETYTDYVIPCFDSVNSAR.[A]	1xCarbamidomethyl [C21]	FALSE	1	1	1	P42704	P42704 [464-492]	3328.49	High	High	4.83
High	[K].NQVAMNPTNTVFDAK.[R]	1xOxidation [M5]	FALSE	1	1	11	P11142	P11142 [57-71]	1665.79	High	High	4.83
High	[K].LTPLPEDNSMNVDQDGDPSDR.[M]		FALSE	1	1	2	P78527	P78527 [3197-3217]	2315.01	High	High	4.83
High	[R].IGNVEISQVTIVGIIR.[H]		FALSE	1	1	4	P15927	P15927 [66-81]	1711.01	High	High	4.83
High	[K].LALETTVLVESYTLPDGR.[I]		FALSE	1	1	2	P61160	P61160 [233-250]	1977.05	High	High	4.83
High	[K].EGLELPEDEEEKKK.[QM]		FALSE	3	4	3	Q58FG0; P07900; P08238	Q58FG0 [232-245]; P07900 [547-560]; P08238 [539-552]	1672.83	High	High	4.83
High	[R].AIFLADGNVFTTGFSR.[M]		FALSE	1	1	6	Q9ULV4	Q9ULV4 [224-239]	1715.88	High	High	4.83
High	[R].GLLDQNGFTADDINK.[V]		FALSE	1	1	2	Q0VDF9	Q0VDF9 [317-331]	1620.79	High	High	4.83
High	[K].QVPGGGGGGGSGGGGGSGGGGSGGGR.[G]		FALSE	1	1	5	Q9UHB9	Q9UHB9 [6-31]	1843.8	High	High	4.83
High	[K].GIGMGNIGPAGMGMEGIGFGINK.[M]	1xOxidation [M]	FALSE	1	1	2	P52272	P52272 [323-345]	2194.05	High	High	4.83
High	[K].SHLEVPLEENVNR.[R]		FALSE	1	1	1	Q96CT7	Q96CT7 [122-134]	1535.78	High	High	4.83
High	[R].VVSEDFLQDVSASTK.[S]		FALSE	1	1	8	P09874	P09874 [453-467]	1624.81	High	High	4.83
High	[K].QFAEENGLLFLEASAK.[T]		FALSE	1	1	1	P61106	P61106 [141-156]	1766.9	High	High	4.83
High	[R].KDDPLTNLNTAFDVAEK.[Y]		FALSE	1	1	1	P12814	P12814 [198-214]	1890.94	High	High	4.83
High	[R].GFAFVTFDDHDTVDK.[I]		FALSE	1	1	8	P51991	P51991 [168-182]	1713.78	High	High	4.83
High	[K].SGDAAIVDMVPGKPMCVESFSDYPPLGR.[F]	1xCarbamidomethyl [C16]	FALSE	1	2	1	P68104	P68104 [396-423]	2995.4	High	High	4.83
High	[K].AEISCTDNQDGTCSVSYLPVLPGDYSILVK.[Y]	2xCarbamidomethyl [C5; C13]	FALSE	1	1	1	P21333	P21333 [1908-1937]	3301.56	High	High	4.82
High	[K].EIESEIDSEEELINK.[K]		FALSE	1	1	1	Q14566	Q14566 [755-769]	1776.84	High	High	4.82
High	[K].SIEEQQKPLTDSQR.[V]		FALSE	1	1	3	Q9UKV8	Q9UKV8 [242-255]	1658.83	High	High	4.82
High	[K].SSEMNVLIPTEGGDFNEFPVPEQFK.[T]		FALSE	1	1	1	Q01518	Q01518 [434-458]	2811.32	High	High	4.82
High	[K].VGAEELTADQNLK.[F]		FALSE	1	1	1	P56182	P56182 [180-192]	1387.71	High	High	4.82
High	[K].MSNYDTDLFVPYFEAIQK.[G]		FALSE	1	1	1	P49588	P49588 [255-272]	2181.02	High	High	4.82
High	[R].RGFFICDQPYEPVSPYSCK.[E]	2xCarbamidomethyl [C6; C18]	FALSE	1	1	1	P07814	P07814 [675-693]	2350.06	High	High	4.82
High	[K].ICGDIHGQYYDLLR.[L]	1xCarbamidomethyl [C2]	FALSE	2	2	2	P62136; P36873	P62136 [61-74]; P36873 [61-74]	1722.83	High	High	4.82
High	[R].FCACPEEAAHALELR.[K]	2xCarbamidomethyl [C2; C4]	FALSE	1	1	1	Q9NP81	Q9NP81 [63-77]	1773.8	High	High	4.82
High	[R].EAEETQSTLQAECDQYR.[S]	1xCarbamidomethyl [C13]	FALSE	1	1	1	Q9P2E9	Q9P2E9 [1116-1132]	2057.87	High	High	4.82
High	[K].IVVHTPCIEQLEK.[I]	1xCarbamidomethyl [C7]	FALSE	1	1	1	Q13574	Q13574 [135-147]	1565.84	High	High	4.82
High	[K].SPEQQLSATQK.[F]		FALSE	1	1	1	P52294	P52294 [95-105]	1216.62	High	High	4.82
High	[R].AGVSGCFSTFQPTTGHR.[L]	1xCarbamidomethyl [C6]	FALSE	1	1	1	Q96EK4	Q96EK4 [43-59]	1809.83	High	High	4.82
High	[R].ALSLSQASHAVAALPSGDR.[V]		FALSE	1	1	1	Q9BRZ2	Q9BRZ2 [584-602]	1850.97	High	High	4.82
High	[R].TMLELLNQLDGFQPNTQVK.[V]		FALSE	1	1	1	P17980	P17980 [309-327]	2189.13	High	High	4.82
High	[R].AQEGLRPGTLCTVAGWGR.[V]	1xCarbamidomethyl [C11]	FALSE	1	1	1	P08311	P08311 [132-149]	1928.98	High	High	4.82
High	[K].MEDSVGCLETAEEVK.[R]	1xCarbamidomethyl [C7]; 1xOxidation [M1]	FALSE	1	1	2	P35579	P35579 [1373-1387]	1712.74	High	High	4.82
High	[K].EALGGQALYPHVLVK.[N]		FALSE	1	1	5	Q9BUJ2	Q9BUJ2 [361-375]	1594.9	High	High	4.82
High	[K].HAASTVQILGAEK.[A]		FALSE	1	1	1	Q9Y2X3	Q9Y2X3 [311-323]	1324.72	High	High	4.82
High	[R].GTADVTHDLQEMKEESR.[Q]		FALSE	1	1	1	P11166	P11166 [233-249]	1945.89	High	High	4.82
High	[K].NLEGYVGFANLPNQVYR.[K]		FALSE	1	1	2	Q16181	Q16181 [26-42]	1953.98	High	High	4.82
High	[R].DISEASVFDAYVLPK.[L]		FALSE	1	1	16	P62854	P62854 [52-66]	1653.84	High	High	4.82
High	[K].IYAPQGLLLTDPIER.[G]		FALSE	1	1	3	Q7Z5G4	Q7Z5G4 [104-118]	1698.94	High	High	4.82
High	[R].ALLSASPEVVVAVGFPGAGK.[S]		FALSE	1	1	1	Q96T60	Q96T60 [359-378]	1869.05	High	High	4.82
High	[K].VDVEALENSAGATYIR.[K]		FALSE	1	1	1	O76094	O76094 [516-531]	1707.85	High	High	4.82
High	[R].LSDQDLDQALSDEELNAFQK.[S]		FALSE	1	1	1	Q8IXI1	Q8IXI1 [195-214]	2279.07	High	High	4.82
High	[R].FKGQILMPNIGYGSNK.[K]	1xOxidation [M7]	FALSE	1	1	2	P62910	P62910 [49-64]	1782.92	High	High	4.82
High	[K].MDAEVPDVNIEGPDAK.[L]	1xOxidation [M1]	FALSE	1	1	2	Q09666	Q09666 [1418-1433]	1715.78	High	High	4.82
High	[K].LGNNCVFAPADVTSEKDVQTALALAK.[G]	1xCarbamidomethyl [C5]	FALSE	1	1	1	Q99714	Q99714 [54-79]	2732.39	High	High	4.82
High	[R].VEAGDVIYIEANSGAVK.[R]		FALSE	1	1	2	Q9Y265	Q9Y265 [185-201]	1734.89	High	High	4.81
High	[R].VIFTGMPTDPLVGEQVVVR.[S]		FALSE	1	1	2	O95248	O95248 [937-955]	2057.11	High	High	4.81
High	[K].FSLDVCEAMEYLEGNNFVHR.[D]	1xCarbamidomethyl [C6]	FALSE	1	1	1	P41240	P41240 [294-313]	2430.09	High	High	4.81
High	[K].LPQVEHVLPLLK.[R]		FALSE	1	1	1	P42285	P42285 [438-449]	1385.85	High	High	4.81
High	[K].LYPGESIGQTSDISSPELMGVGSLLK.[K]	1xOxidation [M19]	FALSE	1	1	1	O95714	O95714 [1065-1090]	2694.35	High	High	4.81
High	[K].GDTSGDYRKVLLVLCGGDD.[-]	1xCarbamidomethyl [C15]	FALSE	1	1	1	P09525	P09525 [301-319]	2039.97	High	High	4.81
High	[K].MVSISNYPLSAALTCAK.[L]	1xCarbamidomethyl [C15]	FALSE	1	1	1	Q92979	Q92979 [216-232]	1825.92	High	High	4.81
High	[K].ANGTTVHVGIHPSK.[V]		FALSE	2	2	21	P61254; Q9UNX3	P61254 [90-103]; Q9UNX3 [90-103]	1417.75	High	High	4.81
High	[R].TQTLDQENQQLQDQLR.[D]		FALSE	1	1	1	Q9BW19	Q9BW19 [157-172]	1957.96	High	High	4.81
High	[R].DENSVELTMAEGPYK.[I]		FALSE	1	1	1	Q14697	Q14697 [134-148]	1682.76	High	High	4.81
High	[K].LLMMAGIDDCYTSAR.[G]	1xCarbamidomethyl [C10]; 1xOxidation [M]	FALSE	1	1	11	P15880	P15880 [213-227]	1732.77	High	High	4.81
High	[K].FPPLGGGGGIGYEANPGVPPATM.[S]		FALSE	1	1	4	P23246	P23246 [631-653]	2156.05	High	High	4.81
High	[K].TAEAQLAYELQGAR.[E]		FALSE	1	1	4	Q14254	Q14254 [234-247]	1520.77	High	High	4.81
High	[K].QTADFLQEYVTNK.[T]		FALSE	1	1	1	Q9ULX6	Q9ULX6 [427-439]	1556.76	High	High	4.81
High	[R].QIFHPEQLITGK.[E]		FALSE	4	8	24	Q71U36; Q9NY65; Q9BQE3; P68366	Q71U36 [85-96]; Q9NY65 [85-96]; Q9BQE3 [85-96]; P68366 [85-96]	1410.77	High	High	4.81
High	[K].VEGTDVTGIEEVVIPK.[K]		FALSE	1	1	2	Q96EY7	Q96EY7 [46-61]	1684.9	High	High	4.81
High	[R].EITENLMATGDLDQDGR.[I]	1xOxidation [M7]	FALSE	1	1	2	P13796	P13796 [52-68]	1893.85	High	High	4.81
High	[K].SFPKDDPSKPVHLTAF.[L]		FALSE	1	1	5	P39023	P39023 [31-46]	1785.92	High	High	4.81
High	[R].LSLSSESELPSLPLFSEK.[S]		FALSE	1	1	1	Q7Z591	Q7Z591 [1169-1186]	1963.03	High	High	4.81
High	[R].GEMDSFSLISDSAYVAQNAAR.[I]		FALSE	1	1	1	Q8N3C0	Q8N3C0 [1068-1088]	2232.02	High	High	4.81
High	[K].IIHEDGYSEEECR.[Q]	1xCarbamidomethyl [C12]	FALSE	1	1	5	P04899	P04899 [55-67]	1636.69	High	High	4.81
High	[K].KDYEEIGPSICR.[H]	1xCarbamidomethyl [C11]	FALSE	1	1	2	P61158	P61158 [398-409]	1466.69	High	High	4.81
High	[K].LYQEVEIASVDAFQGR.[E]		FALSE	1	1	4	Q92900	Q92900 [828-843]	1824.91	High	High	4.81
High	[R].AQAVLEEDHYGMEDVK.[K]	1xOxidation [M12]	FALSE	1	1	2	P36776	P36776 [483-498]	1849.83	High	High	4.81
High	[K].GISQTNLITTVTPEK.[K]		FALSE	1	1	3	Q9Y2J2	Q9Y2J2 [458-472]	1601.87	High	High	4.81
High	[R].VCENIPIVLCGNK.[V]	2xCarbamidomethyl [C2; C10]	FALSE	1	1	4	P62826	P62826 [111-123]	1515.77	High	High	4.81
High	[K].VACITEQVLTLVNK.[R]	1xCarbamidomethyl [C3]	FALSE	1	1	4	P04843	P04843 [475-488]	1587.88	High	High	4.81
High	[K].IQIASESSGIPERPCVLTGTPESIEQAK.[R]	1xCarbamidomethyl [C15]	FALSE	1	1	1	Q96I24	Q96I24 [111-138]	2997.52	High	High	4.81
High	[R].GAGIGGLGITVEGPSESK.[I]		FALSE	1	1	3	O75369	O75369 [1355-1372]	1628.85	High	High	4.81
High	[K].SSEMNVLIPTEGGDFNEFPVPEQFK.[T]	1xOxidation [M4]	FALSE	1	1	3	Q01518	Q01518 [434-458]	2827.31	High	High	4.81
High	[R].DYQDNKADVILK.[Y]		FALSE	2	2	4	P47813; O14602	P47813 [83-94]; O14602 [83-94]	1421.73	High	High	4.8
High	[R].GVGLLNTGSYYEHVK.[I]		FALSE	1	1	2	Q8N884	Q8N884 [205-219]	1636.83	High	High	4.8
High	[K].TGGADQSLQQGEGSK.[K]		FALSE	1	1	1	P09132	P09132 [122-136]	1462.68	High	High	4.8
High	[R].FDSNCITPGTEFMDNLAK.[C]	1xCarbamidomethyl [C5]	FALSE	1	1	1	Q9H0D6	Q9H0D6 [155-172]	2059.91	High	High	4.8
High	[K].QNAQCLHGDIAQSQR.[E]	1xCarbamidomethyl [C5]	FALSE	1	1	2	Q9BQ39	Q9BQ39 [413-427]	1725.81	High	High	4.8
High	[R].VDVAVNCAGIAVASK.[T]	1xCarbamidomethyl [C7]	FALSE	1	1	4	Q99714	Q99714 [85-99]	1473.77	High	High	4.8
High	[K].LPCLEISQSVTGFGR.[Q]	1xCarbamidomethyl [C3]	FALSE	1	1	2	P28340	P28340 [711-725]	1663.85	High	High	4.8
High	[R].SRDTCIVISGESGAGK.[T]	1xCarbamidomethyl [C5]	FALSE	1	1	1	B0I1T2	B0I1T2 [93-108]	1636.8	High	High	4.8
High	[R].SFLEFAEDVIQVPR.[N]		FALSE	1	1	1	Q06787	Q06787 [277-290]	1649.85	High	High	4.8
High	[K].QGILGAQPQLIFQPHR.[I]		FALSE	1	1	1	Q8N163	Q8N163 [139-154]	1803	High	High	4.8
High	[R].KLQATVQELQK.[R]		FALSE	1	1	5	P31146	P31146 [439-449]	1285.75	High	High	4.8
High	[K].TTGIVETHFTFK.[DN]		FALSE	2	4	14	P04899; P08754	P04899 [182-193]; P08754 [181-192]	1380.72	High	High	4.8
High	[K].SVVFAQNSVYLDALNYR.[Q]		FALSE	1	1	1	Q8IY21	Q8IY21 [1304-1320]	1959	High	High	4.8
High	[K].LTSHQSQNLQQPR.[G]		FALSE	1	1	1	Q6PCD5	Q6PCD5 [403-415]	1536.79	High	High	4.8
High	[R].HFIMQVVCEATQCPDTR.[V]	2xCarbamidomethyl [C8; C13]; 1xOxidation [M4]	FALSE	1	1	1	Q14974	Q14974 [216-232]	2107.94	High	High	4.8
High	[R].ANVAVVSGAPLQGQLVAR.[P]		FALSE	1	1	1	O00560	O00560 [68-85]	1750	High	High	4.8
High	[K].IISNASCTTNCLAPLAK.[V]	2xCarbamidomethyl [C7; C11]	FALSE	1	1	8	P04406	P04406 [146-162]	1833.92	High	High	4.8
High	[K].LPIVNEDDELVAIIAR.[T]		FALSE	1	1	3	P12268	P12268 [209-224]	1779.99	High	High	4.8
High	[R].NAVTQEFGPVPDTAR.[Y]		FALSE	1	1	1	Q99798	Q99798 [634-648]	1601.79	High	High	4.8
High	[R].EQEIVVLQQQLQEAR.[E]		FALSE	1	1	1	Q9BV73	Q9BV73 [1777-1791]	1810.97	High	High	4.8
High	[K].DVPNPNQDDDDDEGFSFNPLK.[I]		FALSE	1	1	2	Q09161	Q09161 [523-543]	2378.01	High	High	4.8
High	[K].TGGAYGEDLGADYNLSQVCDGK.[V]	1xCarbamidomethyl [C19]	FALSE	1	1	1	P49327	P49327 [2450-2471]	2289.99	High	High	4.8
High	[R].SYLHIPQDVGVNLR.[S]		FALSE	1	1	1	O60508	O60508 [253-266]	1610.86	High	High	4.8
High	[K].VDIQTEDLEDGTCK.[V]	1xCarbamidomethyl [C13]	FALSE	1	1	1	O75369	O75369 [2045-2058]	1622.72	High	High	4.8
High	[R].GMPFSELAGLSGTPEGLVVR.[C]	1xOxidation [M2]	FALSE	1	1	2	Q15477	Q15477 [1179-1198]	2033.04	High	High	4.8
High	[R].TVYGGGCSEMLMAHAVTQLANR.[T]	1xCarbamidomethyl [C7]; 2xOxidation [M10; M12]	FALSE	1	1	6	P78371	P78371 [406-427]	2398.09	High	High	4.8
High	[R].LGTDESCFNMILATR.[S]	1xCarbamidomethyl [C7]; 1xOxidation [M10]	FALSE	1	1	14	P20073	P20073 [357-371]	1743.8	High	High	4.79
High	[K].DHYSNGFCTVYAK.[T]	1xCarbamidomethyl [C8]	FALSE	1	1	1	P52907	P52907 [134-146]	1561.67	High	High	4.79
High	[K].LVGSVNLFSDENVPR.[L]		FALSE	1	1	2	Q9BQG0	Q9BQG0 [232-246]	1645.85	High	High	4.79
High	[R].NVAIFTAGQESPIILR.[D]		FALSE	1	1	1	O95071	O95071 [798-813]	1728.96	High	High	4.79
High	[R].LYQQHGAGLFDVTR.[G]		FALSE	1	1	1	O14773	O14773 [507-520]	1604.82	High	High	4.79
High	[K].LLGPDAAINLTDPDGALAK.[R]		FALSE	1	1	2	Q13561	Q13561 [157-175]	1865	High	High	4.79
High	[K].AHEILPNLVCCSAK.[N]	2xCarbamidomethyl [C10; C11]	FALSE	1	1	2	P50990	P50990 [139-152]	1611.8	High	High	4.79
High	[R].FFHLAFEEEFGR.[V]		FALSE	1	1	1	Q13347	Q13347 [269-280]	1528.72	High	High	4.79
High	[R].EHALLAYTLGVK.[Q]		FALSE	1	3	18	P68104	P68104 [135-146]	1314.74	High	High	4.79
High	[K].GDRSEDFGVNEDLADSDAR.[A]		FALSE	1	1	2	P04083	P04083 [186-204]	2067.88	High	High	4.79
High	[K].DTSFLGSDDIGNIDVR.[E]		FALSE	1	1	1	P49792	P49792 [397-412]	1723.81	High	High	4.79
High	[K].EAINVEQAFQTIAR.[N]		FALSE	1	1	2	P51149	P51149 [158-171]	1589.83	High	High	4.79
High	[K].ATDSSDPLKPYQDFIIDSR.[E]		FALSE	1	1	1	Q96Q11	Q96Q11 [336-354]	2168.05	High	High	4.79
High	[K].ALLSGAGPADVYTFNFSK.[E]		FALSE	1	1	3	Q13426	Q13426 [73-90]	1857.94	High	High	4.79
High	[K].LIDDYGGEDDELAGGPGGGAGGPGGGLYGELPEGTSITVDSK.[R]		FALSE	1	1	1	Q96QR8	Q96QR8 [189-230]	3949.81	High	High	4.79
High	[R].SEAANGNLDFVLSFLK.[S]		FALSE	1	1	1	P42704	P42704 [514-529]	1724.89	High	High	4.79
High	[K].LMNESLMLVTALNPHIGYDK.[A]	2xOxidation [M2; M7]	FALSE	1	1	1	P07954	P07954 [448-467]	2291.14	High	High	4.79
High	[R].VLQALGSEPIQYAVPVVK.[Y]		FALSE	1	1	2	O00159	O00159 [910-927]	1911.09	High	High	4.79
High	[R].DLPSAGEEILEVESEPR.[A]		FALSE	1	1	1	P46199	P46199 [423-439]	1869.91	High	High	4.79
High	[K].SLCIPFKPLCELQPGAK.[C]	2xCarbamidomethyl [C3; C10]	FALSE	1	1	2	P07814	P07814 [1478-1494]	1958.02	High	High	4.79
High	[R].QVYDGFSFIGNTGPYEVSK.[K]		FALSE	1	1	2	Q99598	Q99598 [223-241]	2108	High	High	4.79
High	[R].LKPPPPVAILPLGTGNDLAR.[T]		FALSE	1	1	2	Q13574	Q13574 [369-388]	2039.2	High	High	4.79
High	[R].ELFVQSEIFPLETPAFAIK.[E]		FALSE	1	1	1	P49915	P49915 [47-65]	2179.17	High	High	4.79
High	[R].RPISADSAIMNPASK.[V]		FALSE	1	1	4	Q00610	Q00610 [64-78]	1557.81	High	High	4.79
High	[K].EEEAGGFIANLEPVSLADR.[E]		FALSE	1	1	2	Q13868	Q13868 [213-231]	2016.99	High	High	4.79
High	[K].TNMLLQLDGSTPICEDIGR.[Q]	1xCarbamidomethyl [C14]	FALSE	1	1	1	O75439	O75439 [406-424]	2133.03	High	High	4.79
High	[K].SEGALELADVSNELPGLK.[W]		FALSE	1	1	4	Q08J23	Q08J23 [339-356]	1841.95	High	High	4.79
High	[K].EILTQGQINSTSGLNK.[E]		FALSE	1	1	1	Q5VWQ0	Q5VWQ0 [291-306]	1702.9	High	High	4.79
High	[K].VLVHPPQDGEDEPTLVQKEPVEAAPAAEPVPAST.[-]		FALSE	1	1	1	Q16740	Q16740 [244-277]	3517.77	High	High	4.79
High	[R].TLSLQVASNPIECSQR.[S]	1xCarbamidomethyl [C13]	FALSE	1	1	1	O95644	O95644 [575-590]	1802.91	High	High	4.79
High	[K].HPDASVNFSEFSK.[K]		FALSE	1	1	6	P09429	P09429 [31-43]	1464.68	High	High	4.79
High	[K].GAILNISSGSGMLPVPLLTIYSATK.[T]	1xOxidation [M12]	FALSE	1	1	1	Q53GQ0	Q53GQ0 [182-206]	2519.38	High	High	4.79
High	[K].EGKPTIVEEDDPELFK.[Q]		FALSE	1	1	2	O75937	O75937 [144-159]	1845.91	High	High	4.79
High	[K].AAAPAPEEEMDECEQALAAEPK.[A]	1xCarbamidomethyl [C13]	FALSE	1	1	1	P26641	P26641 [254-275]	2357.03	High	High	4.79
High	[K].YSEEANNLIEECEQAER.[L]	1xCarbamidomethyl [C12]	FALSE	1	1	1	Q96HE7	Q96HE7 [120-136]	2083.89	High	High	4.78
High	[R].LIQIPQLPENPPNFLR.[A]		FALSE	1	1	4	O00291	O00291 [285-300]	1889.06	High	High	4.78
High	[R].QLEVYTSGGDPESVAGEYGR.[H]		FALSE	1	1	3	Q9Y262	Q9Y262 [243-262]	2113.97	High	High	4.78
High	[K].TGTAEMSSILEER.[I]		FALSE	1	1	1	P25705	P25705 [46-58]	1423.67	High	High	4.78
High	[R].NNEDISIIPPLFTVSVDHR.[G]		FALSE	1	1	2	P51571	P51571 [121-139]	2166.12	High	High	4.78
High	[K].NDSVVAGGGAIEMELSK.[Y]	1xOxidation [M13]	FALSE	1	1	2	Q99832	Q99832 [402-418]	1692.81	High	High	4.78
High	[K].IQDKEGIPPDQQR.[L]		FALSE	2	4	20	P62987; P62979	P62987 [30-42]; P62979 [30-42]	1523.78	High	High	4.78
High	[K].DAGQISGLNVLR.[V]		FALSE	1	1	4	P38646	P38646 [207-218]	1242.68	High	High	4.78
High	[K].VYAAATEDMDCLTFGSPVLMR.[H]	1xCarbamidomethyl [C11]	FALSE	1	1	1	P39748	P39748 [172-192]	2347.08	High	High	4.78
High	[R].LIDLHSPSEIVK.[Q]		FALSE	1	1	41	P60866	P60866 [88-99]	1350.76	High	High	4.78
High	[K].VSENDFEDLLSNQGFSSR.[S]		FALSE	1	1	3	O14976	O14976 [1175-1192]	2043.93	High	High	4.78
High	[R].LQQEETQLEQSIQAGR.[V]		FALSE	1	1	1	Q9UBC2	Q9UBC2 [508-523]	1857.93	High	High	4.78
High	[R].QAQIEVVPSASALIIK.[A]		FALSE	1	1	18	P30050	P30050 [68-83]	1666.97	High	High	4.78
High	[R].TVPLAGHVGFDSLPDQLVNK.[S]		FALSE	1	1	1	Q14141	Q14141 [16-35]	2107.12	High	High	4.78
High	[K].SPASDTYIVFGEAK.[I]		FALSE	1	1	9	E9PAV3	E9PAV3 [1977-1990]	1484.73	High	High	4.78
High	[K].STFFNVLTNSQASAENFPFCTIDPNESR.[V]	1xCarbamidomethyl [C20]	FALSE	1	1	1	Q9NTK5	Q9NTK5 [36-63]	3193.45	High	High	4.78
High	[K].ISNQVDLSNVCAQYR.[Q]	1xCarbamidomethyl [C11]	FALSE	1	1	1	O75694	O75694 [907-921]	1766.85	High	High	4.78
High	[K].VLLGSVSGLAGGFVGTPADLVNVR.[M]		FALSE	1	1	1	Q9UBX3	Q9UBX3 [103-126]	2298.28	High	High	4.78
High	[R].NPYYGGESASITPLEDLYK.[R]		FALSE	1	1	2	P50395	P50395 [36-54]	2117.01	High	High	4.78
High	[K].VDVEVPDVSLEGPEGK.[L]		FALSE	1	1	6	Q09666	Q09666 [1290-1305]; [2084-2099]; [2279-2294]	1668.83	High	High	4.78
High	[K].VVLALACNSLAGIQR.[E]	1xCarbamidomethyl [C7]	FALSE	1	1	2	Q58A45	Q58A45 [693-707]	1584.89	High	High	4.78
High	[K].NPVTIFSLATNEMWR.[S]	1xOxidation [M13]	FALSE	1	1	5	Q04837	Q04837 [52-66]	1794.88	High	High	4.77
High	[K].GVYQELPNSDPADPNSDPADLIFQK.[D]		FALSE	1	1	1	Q7Z7L1	Q7Z7L1 [172-196]	2730.29	High	High	4.77
High	[K].SELPLDPLPVPTEEGNPLLK.[H]		FALSE	1	1	2	Q15758	Q15758 [503-522]	2158.16	High	High	4.77
High	[K].VNIIGEVVDQGSTNLK.[I]		FALSE	1	1	2	Q9UEY8	Q9UEY8 [192-207]	1685.91	High	High	4.77
High	[K].TYFPHFDLSHGSAQVK.[G]		FALSE	1	1	3	P69905	P69905 [42-57]	1833.89	High	High	4.77
High	[K].GMTTLLSSLGAQCVIASR.[K]	1xCarbamidomethyl [C13]	FALSE	1	1	2	Q16698	Q16698 [74-91]	1864.96	High	High	4.77
High	[K].TTDDTTTDNYIAQGK.[R]		FALSE	1	1	1	Q7Z2T5	Q7Z2T5 [595-609]	1643.74	High	High	4.77
High	[K].LTSDDVKEQIYK.[L]		FALSE	1	1	8	P62277	P62277 [28-39]	1438.74	High	High	4.77
High	[K].TVFEALQAPACHENMVK.[V]	1xCarbamidomethyl [C11]	FALSE	1	1	1	O95782	O95782 [482-498]	1944.93	High	High	4.77
High	[R].ETQDLIEQGALLQAHR.[K]		FALSE	1	1	1	O60645	O60645 [128-143]	1821.95	High	High	4.77
High	[K].APNISMPDVDLNLK.[G]		FALSE	1	1	2	Q09666	Q09666 [2450-2463]	1526.79	High	High	4.77
High	[K].AASDIAMTELPPTHPIR.[L]	1xOxidation [M7]	FALSE	1	1	1	P62258	P62258 [154-170]	1835.93	High	High	4.77
High	[R].SFTLASSETGVGAPISGPGIPGR.[F]		FALSE	1	1	1	P36222	P36222 [264-286]	2158.11	High	High	4.77
High	[K].SYSMIVNNLLKPISVEGSSK.[K]	1xOxidation [M4]	FALSE	1	1	1	Q9HB71	Q9HB71 [124-143]	2182.14	High	High	4.77
High	[R].KIPNPDFFEDLEPFR.[M]		FALSE	1	1	3	P27824	P27824 [401-415]	1863.93	High	High	4.77
High	[R].GFFICDQPYEPVSPYSCK.[E]	2xCarbamidomethyl [C5; C17]	FALSE	1	1	4	P07814	P07814 [676-693]	2193.96	High	High	4.77
High	[K].GFQQISFVNSIATSK.[G]		FALSE	1	1	2	P11388	P11388 [307-321]	1626.85	High	High	4.77
High	[R].LLVPLVPDLQDVAQLR.[S]		FALSE	1	1	3	Q9BSJ8	Q9BSJ8 [308-323]	1789.06	High	High	4.77
High	[R].HGVPISVTGIAQVK.[I]		FALSE	1	1	3	O75955	O75955 [59-72]	1405.82	High	High	4.77
High	[R].TLTAAAVSGAQPILSK.[L]		FALSE	1	1	3	O60664	O60664 [69-84]	1527.87	High	High	4.77
High	[K].QDLPNAMNAAEITDK.[L]		FALSE	1	2	2	P61204	P61204 [128-142]	1630.77	High	High	4.77
High	[R].SPFLQVFNNSPDESSYYR.[H]		FALSE	1	1	2	Q15437	Q15437 [589-606]	2149.98	High	High	4.77
High	[K].QLSATEGVPQVYYFGPCGK.[Y]	1xCarbamidomethyl [C17]	FALSE	1	1	2	P78368	P78368 [95-113]	2101.01	High	High	4.77
High	[K].VIFLQGGGCGQFSAVPLNLIGLK.[A]	1xCarbamidomethyl [C9]	FALSE	1	1	2	Q9Y617	Q9Y617 [72-94]	2388.31	High	High	4.77
High	[K].MSQVAPSLSALIGEAVGAR.[L]		FALSE	1	1	1	O00567	O00567 [289-307]	1856.99	High	High	4.77
High	[K].LITSVADVVNNDPMVGSK.[L]	1xOxidation [M14]	FALSE	1	1	2	P06737	P06737 [623-640]	1874.95	High	High	4.77
High	[R].NLSTVMDEIHTVLK.[K]		FALSE	1	1	2	Q8IX12	Q8IX12 [1117-1130]	1599.84	High	High	4.77
High	[R].FGFPEGSVELYAEK.[V]		FALSE	1	1	21	P23396	P23396 [77-90]	1572.76	High	High	4.77
High	[R].AQAALQAVNSVQSGNLAL.[A]		FALSE	1	1	3	P26599	P26599 [147-164]	1754.94	High	High	4.77
High	[K].TDFGSPGEPQIIFCR.[S]	1xCarbamidomethyl [C14]	FALSE	1	1	1	P08575	P08575 [387-401]	1723.81	High	High	4.77
High	[K].GIMVLAGDTLPIEVYCHLPVMCEDR.[N]	2xCarbamidomethyl [C16; C22]; 2xOxidation [M3; M21]	FALSE	1	1	1	Q9NX24	Q9NX24 [77-101]	2920.37	High	High	4.77
High	[R].ILDSVEDNYIVLNKDDNEECGDICPGTAK.[G]	2xCarbamidomethyl [C20; C24]	FALSE	1	1	1	P06213	P06213 [163-191]	3296.49	High	High	4.77
High	[K].LVINTEEVFRPYAK.[H]		FALSE	1	1	6	P78527	P78527 [2149-2162]	1678.92	High	High	4.77
High	[K].MYGISLCQAILDETK.[G]	1xCarbamidomethyl [C7]; 1xOxidation [M1]	FALSE	1	1	2	P04083	P04083 [318-332]	1757.84	High	High	4.76
High	[K].YCSSDQVEIFSSLLQR.[S]	1xCarbamidomethyl [C2]	FALSE	2	3	3	P42356; A4QPH2	P42356 [1311-1326]; A4QPH2 [54-69]	1931.92	High	High	4.76
High	[R].ALLVTASQCQQPAENK.[L]	1xCarbamidomethyl [C9]	FALSE	1	1	6	Q01518	Q01518 [85-100]	1757.89	High	High	4.76
High	[R].IEKLEEYITTSK.[Q]		FALSE	1	1	1	Q14683	Q14683 [435-446]	1453.78	High	High	4.76
High	[K].LLGFGSALLDNVDPNPENFVGAGIIQTK.[A]		FALSE	1	1	1	O95782	O95782 [908-935]	2899.52	High	High	4.76
High	[K].NGSEADIDEGLYSR.[Q]		FALSE	1	1	1	P22314	P22314 [44-57]	1525.68	High	High	4.76
High	[K].HGGTIPIVPTAEFQDR.[I]		FALSE	1	1	1	P00367	P00367 [481-496]	1737.89	High	High	4.76
High	[K].FGNAMLYGYQVGLFK.[N]	1xOxidation [M5]	FALSE	1	1	2	P83111	P83111 [410-424]	1723.85	High	High	4.76
High	[K].TAFDEAIAELDTLSEESYK.[D]		FALSE	1	1	3	P63104	P63104 [194-212]	2131.99	High	High	4.76
High	[R].LGDLLISQFSGPSAEQMCK.[T]	1xCarbamidomethyl [C18]	FALSE	1	1	1	Q92974	Q92974 [318-336]	2081	High	High	4.76
High	[R].TEMEDLMSSKDDVGK.[S]		FALSE	1	1	1	P35579	P35579 [1504-1518]	1684.74	High	High	4.76
High	[R].IAPPEAPVTGYMFGK.[G]	1xOxidation [M12]	FALSE	1	1	5	P09874	P09874 [879-893]	1593.8	High	High	4.76
High	[K].SSDESCLVVLFAGDYTIANAR.[K]	1xCarbamidomethyl [C6]	FALSE	1	1	1	O75695	O75695 [231-251]	2288.09	High	High	4.76
High	[K].IEAINQAIANEYEVR.[R]		FALSE	1	1	1	Q8NCA5	Q8NCA5 [204-218]	1732.89	High	High	4.76
High	[R].LVTSPCCIVTSTYGWTANMER.[I]	2xCarbamidomethyl [C6; C7]; 1xOxidation [M19]	FALSE	1	1	2	P07900	P07900 [592-612]	2462.11	High	High	4.76
High	[R].FADNTFSGSYITTIGVDFK.[I]		FALSE	1	1	2	Q15286	Q15286 [28-46]	2083	High	High	4.76
High	[R].TLSFSSDNIAVLSAAADSIK.[I]		FALSE	1	1	1	Q9UNX4	Q9UNX4 [420-439]	2010.04	High	High	4.76
High	[K].AFNSSSFNSNTFLTR.[L]		FALSE	1	1	1	P46060	P46060 [501-515]	1692.8	High	High	4.76
High	[R].GGGGGQDNGLEGLGNDSR.[D]		FALSE	1	1	1	P08621	P08621 [394-411]	1659.73	High	High	4.76
High	[R].IDDLQMVLNQTEDHR.[Q]		FALSE	1	1	1	Q93050	Q93050 [265-279]	1826.87	High	High	4.76
High	[R].IVATKPLYVALAQR.[K]		FALSE	2	2	18	Q9H361; P11940	Q9H361 [357-370]; P11940 [357-370]	1542.94	High	High	4.76
High	[K].IKDLSTVEALQNLK.[N]		FALSE	1	1	1	Q9BTT0	Q9BTT0 [100-113]	1571.9	High	High	4.76
High	[K].EDGSEVGVGGAQVTGSNTR.[K]		FALSE	1	1	1	Q13618	Q13618 [570-588]	1819.84	High	High	4.76
High	[R].QLAQFCNITTCLAVGGLDVK.[S]	2xCarbamidomethyl [C6; C11]	FALSE	1	1	1	Q96GQ7	Q96GQ7 [311-330]	2208.12	High	High	4.76
High	[K].QLQQAQAAGAEQEVEK.[F]		FALSE	1	1	3	P39748	P39748 [110-125]	1727.86	High	High	4.76
High	[K].VDSLLHGTFSAK.[M]		FALSE	1	1	4	Q9UJA5	Q9UJA5 [262-273]	1274.67	High	High	4.76
High	[R].IACSLFNGGPDSCGCVTSGGTESILMACK.[A]	4xCarbamidomethyl [C3; C13; C15; C28]; 1xOxidation [M26]	FALSE	1	1	1	O95470	O95470 [191-219]	3065.31	High	High	4.76
High	[K].SLVDTVYALKDEVR.[E]		FALSE	1	1	1	Q15052	Q15052 [713-726]	1607.86	High	High	4.76
High	[K].VGAEDADGIDMAYR.[V]		FALSE	1	1	1	P49588	P49588 [283-296]	1482.65	High	High	4.76
High	[R].DPGVITYDLPTPPGEK.[K]		FALSE	1	1	2	P26640	P26640 [274-289]	1698.86	High	High	4.76
High	[K].LGVENCYFPMFVSQSALEK.[E]	1xCarbamidomethyl [C6]; 1xOxidation [M10]	FALSE	1	1	3	P07814	P07814 [1071-1089]	2235.05	High	High	4.75
High	[K].YLFNQLFGEEDADQEVSPDR.[A]		FALSE	1	1	1	Q9UBT2	Q9UBT2 [191-210]	2372.07	High	High	4.75
High	[R].YINENLIVNTDELGR.[D]		FALSE	1	1	2	P17987	P17987 [131-145]	1762.9	High	High	4.75
High	[K].SLGIENPVCEVSNYLFPDCR.[V]	2xCarbamidomethyl [C9; C19]	FALSE	1	1	2	Q8IVS2	Q8IVS2 [217-236]	2369.09	High	High	4.75
High	[K].AAGFSSSTTSTSWEGNR.[A]		FALSE	1	1	1	Q7Z478	Q7Z478 [1187-1203]	1745.77	High	High	4.75
High	[K].AFLDALQNQAEASSK.[I]		FALSE	1	1	2	Q12931	Q12931 [182-196]	1592.79	High	High	4.75
High	[K].IPQAVVDVSSHLQK.[M]		FALSE	1	1	3	Q8TDW0	Q8TDW0 [556-569]	1520.84	High	High	4.75
High	[R].AHQITDESLESTR.[R]		FALSE	1	1	3	O00161	O00161 [13-25]	1486.71	High	High	4.75
High	[K].GLVEAVESTLQTPLDIR.[L]		FALSE	1	1	1	Q14142	Q14142 [214-230]	1841	High	High	4.75
High	[K].DAAAEYDELAEPQDFQDDPDIIAFR.[K]		FALSE	1	1	1	Q9UJW0	Q9UJW0 [371-395]	2854.27	High	High	4.75
High	[K].SKVDQIQEIVTGNPTVIK.[M]		FALSE	1	1	2	P46940	P46940 [1036-1053]	1969.1	High	High	4.75
High	[K].SQTIYEIIDNSQGFYVCPVEPQNR.[S]	1xCarbamidomethyl [C17]	FALSE	1	1	2	Q9Y617	Q9Y617 [275-298]	2857.35	High	High	4.75
High	[K].MIPCDFLIPVQTQHPIR.[K]	1xCarbamidomethyl [C4]; 1xOxidation [M1]	FALSE	1	1	1	P06744	P06744 [401-417]	2081.07	High	High	4.75
High	[K].AMGNLQIDFADPSR.[A]	1xOxidation [M2]	FALSE	1	1	5	P04899	P04899 [87-100]	1550.73	High	High	4.75
High	[R].MGGFGSIIQLYPGGGPVR.[A]	1xOxidation [M1]	FALSE	1	1	4	Q9UJA5	Q9UJA5 [221-238]	1821.93	High	High	4.75
High	[K].LLGHEVEDVIIK.[C]		FALSE	1	1	4	Q92900	Q92900 [456-467]	1364.78	High	High	4.75
High	[R].EAPNPIHLTVDTSLQNGR.[M]		FALSE	1	1	2	O00303	O00303 [193-210]	1962	High	High	4.75
High	[K].AACSAAAMEEDSEASSSR.[I]	1xCarbamidomethyl [C3]	FALSE	1	1	1	Q05086	Q05086 [196-213]	1829.73	High	High	4.75
High	[K].CNEGPILELENLPQNGR.[Q]	1xCarbamidomethyl [C1]	FALSE	1	1	3	Q03405	Q03405 [198-214]	1952.95	High	High	4.75
High	[R].CFNTLTNSFQPSLLGR.[K]	1xCarbamidomethyl [C1]	FALSE	1	1	2	P55265	P55265 [851-866]	1854.92	High	High	4.75
High	[R].FGIDDQDFQNSLTR.[S]		FALSE	1	1	1	P48426	P48426 [105-118]	1655.77	High	High	4.75
High	[R].VAELSSDDFHLDR.[H]		FALSE	1	1	2	Q92896	Q92896 [298-310]	1503.71	High	High	4.75
High	[K].VLSHVNSGCQLLPQHQVPAY.[-]	1xCarbamidomethyl [C9]	FALSE	1	1	1	P17535	P17535 [328-347]	2247.13	High	High	4.75
High	[K].IEEIKDFLLTAR.[R]		FALSE	1	1	3	P63173	P63173 [5-16]	1447.82	High	High	4.75
High	[R].RISQTYQQQYGR.[S]		FALSE	1	1	13	P09525	P09525 [123-134]	1527.77	High	High	4.75
High	[R].VSIEPNFHSLYSNFLDTLK.[N]		FALSE	1	1	1	A5YKK6	A5YKK6 [1139-1157]	2224.13	High	High	4.75
High	[K].VDIEAPDVSLEGPEGK.[L]		FALSE	1	1	4	Q09666	Q09666 [1162-1177]	1654.82	High	High	4.75
High	[R].LGLHQQGSEPSYLDR.[T]		FALSE	1	1	1	Q9BV38	Q9BV38 [361-375]	1699.84	High	High	4.75
High	[K].GEMMDLQHGSLFLQTPK.[I]		FALSE	1	1	2	P07195	P07195 [61-77]	1931.94	High	High	4.75
High	[R].GEGGTTNPHIFPEGSEPK.[V]		FALSE	1	1	1	Q96FW1	Q96FW1 [239-256]	1853.87	High	High	4.75
High	[K].QADLYISEGLHPR.[I]		FALSE	2	2	4	P40227; Q92526	P40227 [105-117]; Q92526 [105-117]	1498.76	High	High	4.75
High	[K].FVLSGANIMCPGLTSPGAK.[L]	1xCarbamidomethyl [C10]; 1xOxidation [M9]	FALSE	2	2	4	Q9ULC4; A0A3B3IRV3	Q9ULC4 [104-122]; A0A3B3IRV3 [104-122]	1935.97	High	High	4.75
High	[R].ADMGGAATICSAIVSAAK.[L]	1xCarbamidomethyl [C10]	FALSE	1	1	1	P28838	P28838 [304-321]	1693.82	High	High	4.74
High	[K].MSINAEEVVVGDLVEVK.[G]	1xOxidation [M1]	FALSE	1	1	2	P05023	P05023 [178-194]	1846.95	High	High	4.74
High	[R].VEQEEPISPGSTLPEVK.[L]		FALSE	1	1	1	Q92608	Q92608 [1678-1694]	1838.94	High	High	4.74
High	[R].ELYERPPHLYAVAN.[A]		FALSE	1	1	1	B0I1T2	B0I1T2 [70-83]	1671.85	High	High	4.74
High	[R].AQTLPTSVVTITSESSPGK.[R]		FALSE	1	1	1	Q01082	Q01082 [2326-2344]	1903	High	High	4.74
High	[R].EALCGCTVNVPTLDGR.[T]	2xCarbamidomethyl [C4; C6]	FALSE	1	1	2	P25685	P25685 [264-279]	1761.83	High	High	4.74
High	[K].FSLVGIGGQDLNEGNR.[T]		FALSE	1	1	3	P13796	P13796 [473-488]	1675.84	High	High	4.74
High	[K].VMVELLGSYTEDNASQAR.[V]	1xOxidation [M2]	FALSE	1	1	4	Q7L2H7	Q7L2H7 [184-201]	1998.94	High	High	4.74
High	[K].GDDLLPAGTEDYIHIR.[I]		FALSE	1	2	4	P41567	P41567 [19-34]	1784.88	High	High	4.74
High	[R].KQMVIDVLHPGK.[A]	1xOxidation [M3]	FALSE	1	1	7	P62847	P62847 [21-32]	1380.77	High	High	4.74
High	[K].KEAPPMEKPEVVK.[T]	1xOxidation [M6]	FALSE	1	1	2	P62841	P62841 [65-77]	1497.8	High	High	4.74
High	[R].LPLMECVQMTQDVQK.[A]	1xCarbamidomethyl [C6]	FALSE	1	1	1	Q01813	Q01813 [355-369]	1819.88	High	High	4.74
High	[R].KIQALQQQADEAEDR.[A]		FALSE	1	1	1	P67936	P67936 [13-27]	1742.87	High	High	4.74
High	[K].YLIATSEQPIAALHR.[D]		FALSE	1	1	2	P49591	P49591 [267-281]	1682.92	High	High	4.74
High	[K].LQTASDESYKDPTNIQSK.[H]		FALSE	1	1	2	Q13813	Q13813 [1571-1588]	2024.98	High	High	4.74
High	[K].LELLHPIIPEQSTFK.[V]		FALSE	1	1	2	Q9Y2Z0	Q9Y2Z0 [222-236]	1764.99	High	High	4.74
High	[R].LFVGNLPPDITEEEMR.[K]	1xOxidation [M15]	FALSE	1	1	39	Q15233	Q15233 [76-91]	1875.92	High	High	4.74
High	[K].VLLGAHALLANGSVMSR.[V]	1xOxidation [M15]	FALSE	1	1	1	Q9UI10	Q9UI10 [401-417]	1724.95	High	High	4.74
High	[K].DIAEPHIPCLMPEYFEPQIK.[D]	1xCarbamidomethyl [C9]; 1xOxidation [M11]	FALSE	1	1	1	Q96EY7	Q96EY7 [131-150]	2443.17	High	High	4.74
High	[K].NENTEGSPQEDGVELEGLK.[Q]		FALSE	1	1	1	P11388	P11388 [1241-1259]	2044.93	High	High	4.74
High	[R].FEVQGLQPNGEEMTLK.[Q]	1xOxidation [M13]	FALSE	1	1	1	P22314	P22314 [958-973]	1835.88	High	High	4.74
High	[R].AQGLYETINVTIPPGTQTDQK.[I]		FALSE	1	1	2	Q96EY1	Q96EY1 [365-385]	2274.16	High	High	4.74
High	[K].SGCIVNNLAEFTVDPK.[D]	1xCarbamidomethyl [C3]	FALSE	1	1	2	O75369	O75369 [658-673]	1763.86	High	High	4.74
High	[R].FDDPGLMLMGFKPLVLLK.[K]	2xOxidation [M7; M9]	FALSE	1	1	1	P12956	P12956 [340-357]	2066.11	High	High	4.74
High	[R].LVYSTCSLCQEENEDVVR.[D]	2xCarbamidomethyl [C6; C9]	FALSE	1	1	1	Q96P11	Q96P11 [354-371]	2200.98	High	High	4.74
High	[R].RMEELHNQEMQK.[R]	1xOxidation [M10]	FALSE	1	1	1	P23246	P23246 [548-559]	1588.72	High	High	4.74
High	[K].VEIAGPGFINVHLR.[K]		FALSE	1	1	2	P54136	P54136 [154-167]	1521.85	High	High	4.74
High	[R].IAENLGDVQISDK.[I]		FALSE	1	1	1	Q9H078	Q9H078 [521-533]	1401.72	High	High	4.74
High	[R].QAVTNPNNTFYATK.[R]		FALSE	1	1	3	P38646	P38646 [108-121]	1568.77	High	High	4.74
High	[K].FICEQDHQNFLR.[L]	1xCarbamidomethyl [C3]	FALSE	1	1	2	Q92598	Q92598 [656-667]	1606.74	High	High	4.74
High	[R].MEVQEQEEDISSLIR.[S]	1xOxidation [M1]	FALSE	1	1	5	P78527	P78527 [3218-3232]	1821.85	High	High	4.74
High	[R].VELHSTCQTISVDR.[Q]	1xCarbamidomethyl [C7]	FALSE	1	1	2	O00267	O00267 [734-747]	1644.8	High	High	4.74
High	[R].FSPNSSNPIIVSCGWDK.[L]	1xCarbamidomethyl [C13]	FALSE	1	1	3	P63244	P63244 [156-172]	1907.9	High	High	4.74
High	[K].QTQAASASQGSASAAEVLLR.[T]		FALSE	1	1	1	Q969V3	Q969V3 [158-177]	1945.99	High	High	4.74
High	[K].APDMSSSEEFPSFGAQVAPK.[T]	1xOxidation [M4]	FALSE	1	1	3	Q00341	Q00341 [1241-1260]	2097.94	High	High	4.74
High	[R].ALESDMAPVLIMATNR.[G]		FALSE	1	1	2	Q9Y230	Q9Y230 [315-330]	1731.88	High	High	4.74
High	[K].EFPGFLENQKDPLAVDK.[I]		FALSE	1	1	22	P60903	P60903 [38-54]	1946.99	High	High	4.74
High	[R].IMGLDLPDGGHLTHGYMSDVK.[R]		FALSE	1	1	1	P34897	P34897 [161-181]	2256.08	High	High	4.74
High	[R].TPLLQAPGGPHQDLR.[V]		FALSE	1	1	1	Q13488	Q13488 [152-166]	1599.86	High	High	4.74
High	[R].CGEMAQAASAAVTR.[G]	1xCarbamidomethyl [C1]	FALSE	1	1	1	P26640	P26640 [682-695]	1422.65	High	High	4.73
High	[K].VVAPTISSPVCQEQLVEAGR.[L]	1xCarbamidomethyl [C11]	FALSE	1	1	1	Q9Y490	Q9Y490 [722-741]	2140.11	High	High	4.73
High	[K].MFVEEVSTGQECGVVLDK.[T]	1xCarbamidomethyl [C12]; 1xOxidation [M1]	FALSE	1	1	1	P49588	P49588 [514-531]	2042.94	High	High	4.73
High	[R].DIQNTQCLLNVEHLSAGCPH.[V]	2xCarbamidomethyl [C7; C18]	FALSE	1	1	1	Q7KZF4	Q7KZF4 [820-839]	2306.07	High	High	4.73
High	[R].AAVENLPTFLVELSR.[V]		FALSE	1	1	1	Q14974	Q14974 [28-42]	1658.91	High	High	4.73
High	[R].IHIMPSMNPDGFEAVK.[K]	1xOxidation [M7]	FALSE	1	1	1	P14384	P14384 [119-134]	1801.86	High	High	4.73
High	[R].HPGSFDVVHVK.[D]		FALSE	2	2	16	P22090; P62701	P22090 [201-211]; P62701 [201-211]	1221.64	High	High	4.73
High	[R].MEEGEVYAIETFGSTGK.[G]	1xOxidation [M1]	FALSE	1	1	2	P50579	P50579 [355-371]	1863.83	High	High	4.73
High	[K].LIGEVSSGSGETFSYPDFLR.[M]		FALSE	1	1	1	P55008	P55008 [89-108]	2161.04	High	High	4.73
High	[K].EIQGFFNIPVDNLR.[A]		FALSE	1	1	1	O60256	O60256 [151-164]	1661.86	High	High	4.73
High	[R].TIGTGLVTNTLAMTEEEK.[N]		FALSE	1	1	2	P49411	P49411 [433-450]	1907.96	High	High	4.73
High	[R].GFGFVTFSSMAEVDAAMAAR.[P]		FALSE	1	1	2	P22626	P22626 [63-82]	2064.95	High	High	4.73
High	[K].DVFANYLTSNFQAPGVK.[S]		FALSE	1	1	1	Q6NZY4	Q6NZY4 [397-413]	1870.93	High	High	4.73
High	[R].EPYQILLDGTFCQAALR.[G]	1xCarbamidomethyl [C12]	FALSE	1	1	2	Q9BRU9	Q9BRU9 [24-40]	1995	High	High	4.73
High	[K].LNEGVVEFASYGDLK.[N]		FALSE	1	1	2	Q13243	Q13243 [144-158]	1640.82	High	High	4.73
High	[R].LLLAGYDDFNCNVWDTLK.[G]	1xCarbamidomethyl [C11]	FALSE	1	1	1	Q9HAV0	Q9HAV0 [284-301]	2157.03	High	High	4.73
High	[R].GGNRFEPYANPTK.[R]		FALSE	1	1	1	P52272	P52272 [57-69]	1450.71	High	High	4.73
High	[R].ILTDYGFEGHPFR.[K]		FALSE	1	1	1	O75489	O75489 [187-199]	1551.76	High	High	4.73
High	[R].MEELHNQEMQK.[R]		FALSE	1	1	2	P23246	P23246 [549-559]	1416.62	High	High	4.73
High	[R].VLQLSDTAIVPIGYHVPR.[K]		FALSE	1	1	1	P57737	P57737 [330-347]	1978.11	High	High	4.73
High	[K].FLSESVLAVAGDEEVIR.[F]		FALSE	1	1	2	Q9NWT1	Q9NWT1 [212-228]	1833.96	High	High	4.73
High	[R].SLSNATIINEEVLNAMLK.[E]	1xOxidation [M16]	FALSE	1	1	2	P61011	P61011 [16-33]	1976.04	High	High	4.73
High	[R].EVQGNESDLFMSYFPR.[G]		FALSE	1	1	2	P40121	P40121 [97-112]	1918.86	High	High	4.73
High	[R].MTLDTLSIYETPSMGLLDK.[K]	1xOxidation [M14]	FALSE	1	1	2	P55884	P55884 [441-459]	2144.05	High	High	4.73
High	[R].YESSALPSGQLTSLSEYASR.[M]		FALSE	1	1	1	Q12931	Q12931 [470-489]	2146.03	High	High	4.73
High	[R].QLISQIGNAMGYVR.[M]		FALSE	1	1	1	Q2M389	Q2M389 [914-927]	1549.82	High	High	4.73
High	[R].NHMDITTPPLPPVAPEVLR.[V]		FALSE	1	1	1	Q9NZB2	Q9NZB2 [539-557]	2097.12	High	High	4.73
High	[K].AALRPTDVVLEVGPGTGNMTVK.[L]	1xOxidation [M19]	FALSE	1	1	1	Q9UNQ2	Q9UNQ2 [52-73]	2241.19	High	High	4.73
High	[K].MVSAVLNGMLDQSFR.[E]	1xOxidation [M]	FALSE	1	1	7	P78527	P78527 [1592-1606]	1683.82	High	High	4.73
High	[R].NHMDITTPPLPPVAPEVLR.[V]	1xOxidation [M3]	FALSE	1	1	4	Q9NZB2	Q9NZB2 [539-557]	2113.11	High	High	4.73
High	[K].NDVMNLLESAGFSR.[S]		FALSE	1	1	3	Q9UQE7	Q9UQE7 [119-132]	1552.74	High	High	4.73
High	[R].NTDQASMPDNTAAQK.[V]	1xOxidation [M7]	FALSE	2	2	5	P35749; P35579	P35749 [366-380]; P35579 [359-373]	1607.7	High	High	4.73
High	[R].SKSENLENTVIIPDIK.[L]		FALSE	1	1	1	O75592	O75592 [125-140]	1799.97	High	High	4.73
High	[R].NLHDALSGHTSNNIYEAVK.[Y]		FALSE	1	1	1	Q9H9T3	Q9H9T3 [188-206]	2083.02	High	High	4.73
High	[R].LNEESGALLQCALLYTSCAGQR.[R]	2xCarbamidomethyl [C11; C18]	FALSE	1	1	1	P53992	P53992 [799-820]	2454.18	High	High	4.72
High	[K].DASDDLDDLNFFNQK.[K]		FALSE	1	1	1	P20042	P20042 [65-79]	1756.77	High	High	4.72
High	[K].TLSSVQNEVQEALQR.[A]		FALSE	1	1	1	P12270	P12270 [1039-1053]	1701.88	High	High	4.72
High	[R].SGSTAVGVLISPQHTYFINCGDSR.[G]	1xCarbamidomethyl [C20]	FALSE	1	1	1	P35813	P35813 [125-148]	2566.24	High	High	4.72
High	[K].EQNIVFNAETYSNLIK.[L]		FALSE	1	1	4	P42704	P42704 [1060-1075]	1882.95	High	High	4.72
High	[R].IEVQDTSGGTTALRPSASTQALSSSVSSSK.[L]		FALSE	1	1	2	Q16531	Q16531 [740-769]	2952.48	High	High	4.72
High	[K].FNADEFEDMVAEKR.[L]		FALSE	1	1	2	P27635	P27635 [176-189]	1700.76	High	High	4.72
High	[K].TNVFAPDYIAGVSPFVENDISSR.[S]		FALSE	1	1	1	Q9ULX3	Q9ULX3 [359-381]	2498.22	High	High	4.72
High	[K].GPPIEDAIASSDVLETASK.[S]		FALSE	1	1	2	Q9Y450	Q9Y450 [196-214]	1899.95	High	High	4.72
High	[K].EQIVPKPEEEVAQKK.[K]		FALSE	1	1	7	P18621	P18621 [154-168]	1751.95	High	High	4.72
High	[R].LKESVAPVLSVLTECAR.[M]	1xCarbamidomethyl [C15]	FALSE	1	1	2	Q9NPQ8	Q9NPQ8 [327-343]	1872.03	High	High	4.72
High	[R].SLQSLEASLHAMESTR.[E]	1xOxidation [M12]	FALSE	1	1	3	Q9UQE7	Q9UQE7 [759-774]	1775.86	High	High	4.72
High	[R].MAKPEEVLVVENDQGEVVR.[E]	1xOxidation [M1]	FALSE	1	1	1	O14980	O14980 [424-442]	2157.09	High	High	4.72
High	[R].MTLDTLSIYETPSMGLLDK.[K]		FALSE	1	1	1	P55884	P55884 [441-459]	2128.06	High	High	4.72
High	[K].LAENACTLADLTEGQVGK.[L]	1xCarbamidomethyl [C6]	FALSE	1	1	1	P05423	P05423 [311-328]	1889.93	High	High	4.72
High	[K].MDAEVPDVNIEGPDAK.[L]		FALSE	1	1	1	Q09666	Q09666 [1418-1433]	1699.78	High	High	4.72
High	[K].NVDLLSDMVQEHDEPILK.[H]		FALSE	1	1	2	P55209	P55209 [177-194]	2095.04	High	High	4.72
High	[R].TVITPDPNLSIDQVGVPR.[S]		FALSE	1	1	1	P24928	P24928 [365-382]	1921.04	High	High	4.72
High	[K].NGTIELMEPLDEEISGIVEVVGR.[V]	1xOxidation [M7]	FALSE	1	1	1	P35244	P35244 [50-72]	2515.26	High	High	4.72
High	[K].GILFVGSGVSGGEEGAR.[Y]		FALSE	1	1	3	P52209	P52209 [120-136]	1591.81	High	High	4.72
High	[R].ADMGGAATICSAIVSAAK.[L]	1xCarbamidomethyl [C10]; 1xOxidation [M3]	FALSE	1	1	1	P28838	P28838 [304-321]	1709.82	High	High	4.72
High	[R].GFGFVTFSSMAEVDAAMAARPH.[S]		FALSE	1	1	1	P22626	P22626 [63-84]	2299.06	High	High	4.72
High	[R].LTSLVPFVDAFQLER.[A]		FALSE	1	1	4	Q14152	Q14152 [455-469]	1734.94	High	High	4.72
High	[R].TGAHLELSLAK.[D]		FALSE	1	1	2	Q00341	Q00341 [111-121]	1139.64	High	High	4.72
High	[K].QTLENERGELANEVK.[V]		FALSE	1	1	2	P35579	P35579 [1220-1234]	1729.87	High	High	4.72
High	[K].TILQCALNRPAFF.[A]	1xCarbamidomethyl [C5]	FALSE	1	1	2	P20073	P20073 [409-421]	1550.81	High	High	4.72
High	[R].APDELHYTYLDTFGR.[P]		FALSE	1	1	1	P04843	P04843 [392-406]	1797.84	High	High	4.72
High	[K].TDMDNQIVVSDYAQMDR.[V]		FALSE	1	1	1	P50991	P50991 [258-274]	2000.87	High	High	4.72
High	[R].NSFGLAPAAPLQVHAPLSPNQTVEISLPLSTVGSVMK.[M]	1xOxidation [M36]	FALSE	1	1	1	Q10567	Q10567 [769-805]	3787.01	High	High	4.72
High	[K].SDPYHATSGALSPAK.[D]		FALSE	1	1	2	P17302	P17302 [244-258]	1501.73	High	High	4.72
High	[R].HQVAYLGLLENVR.[V]		FALSE	1	1	5	B0I1T2	B0I1T2 [620-632]	1511.83	High	High	4.72
High	[K].LTEDKADVQSIIGLQR.[F]		FALSE	1	1	1	Q13263	Q13263 [775-790]	1785.97	High	High	4.72
High	[R].CLTQSGIAGGYKPF.[N]	1xCarbamidomethyl [C1]	FALSE	1	1	3	P30626	P30626 [57-70]	1498.74	High	High	4.71
High	[K].SAGGLMFNTGIGQHILK.[N]	1xOxidation [M6]	FALSE	1	1	1	Q9UNQ2	Q9UNQ2 [24-40]	1759.92	High	High	4.71
High	[R].LEGLGSSEADQDGLASTVR.[S]		FALSE	1	1	1	Q07065	Q07065 [455-473]	1904.92	High	High	4.71
High	[K].SNEHDDCQVTNPSTGHLFDLSSLSGR.[A]	1xCarbamidomethyl [C7]	FALSE	1	1	2	P11717	P11717 [1510-1535]	2873.28	High	High	4.71
High	[K].TTETGAQQEGIGGLCR.[G]	1xCarbamidomethyl [C15]	FALSE	1	1	4	Q9GZY6	Q9GZY6 [146-161]	1677.79	High	High	4.71
High	[K].FQSIVIGCALEDQKK.[I]	1xCarbamidomethyl [C8]	FALSE	1	1	3	O95816	O95816 [155-169]	1735.9	High	High	4.71
High	[R].EALENANTNTEVLK.[N]		FALSE	1	1	2	Q9H444	Q9H444 [94-107]	1545.78	High	High	4.71
High	[K].GSGNLEAIHIIK.[K]		FALSE	1	1	3	P78371	P78371 [192-203]	1251.71	High	High	4.71
High	[R].DMTLIHGYFGSTQGLSDELAK.[Q]	1xOxidation [M2]	FALSE	1	1	1	O60645	O60645 [169-189]	2299.09	High	High	4.71
High	[K].EEVGEEAIVELVENGKK.[V]		FALSE	1	1	1	P35579	P35579 [48-64]	1871.96	High	High	4.71
High	[K].LSHPLLEQLLPALR.[Y]		FALSE	1	1	2	Q86XI2	Q86XI2 [452-465]	1599.96	High	High	4.71
High	[R].KREELSNVLAAMR.[K]	1xOxidation [M12]	FALSE	1	1	10	Q9Y3U8	Q9Y3U8 [86-98]	1532.82	High	High	4.71
High	[R].FGQGGAGPVGGQGPR.[G]		FALSE	1	1	5	P23246	P23246 [667-681]	1341.67	High	High	4.71
High	[K].ELQEMDKDDESLIK.[Y]	1xOxidation [M5]	FALSE	1	1	1	P52566	P52566 [34-47]	1708.79	High	High	4.71
High	[R].LQQQQQQQQLAQMK.[L]		FALSE	1	1	1	Q6Y7W6	Q6Y7W6 [909-922]	1727.89	High	High	4.71
High	[K].DIAEPHIPCLMPEYFEPQIK.[D]	1xCarbamidomethyl [C9]	FALSE	1	1	1	Q96EY7	Q96EY7 [131-150]	2427.17	High	High	4.71
High	[R].RGPCIIYNEDNGIIK.[A]	1xCarbamidomethyl [C4]	FALSE	1	1	12	P36578	P36578 [205-219]	1761.9	High	High	4.71
High	[K].FGANAILGVSLAVCK.[A]	1xCarbamidomethyl [C14]	FALSE	2	3	3	P13929; P06733	P13929 [106-120]; P06733 [106-120]	1519.83	High	High	4.71
High	[R].LIAHAGSLTNLAK.[Y]		FALSE	1	1	4	O00567	O00567 [308-320]	1308.76	High	High	4.71
High	[R].QAALQVAEGFISR.[M]		FALSE	1	1	3	P40121	P40121 [307-319]	1389.75	High	High	4.71
High	[K].VADPVVTFCETVVETSSLK.[C]	1xCarbamidomethyl [C9]	FALSE	1	1	2	Q15029	Q15029 [655-673]	2081.05	High	High	4.71
High	[K].QLAQIDGTLSTIEFQR.[E]		FALSE	1	1	1	Q9H444	Q9H444 [78-93]	1819.95	High	High	4.71
High	[K].ALLALQQQCAEQAQEHEVETR.[A]	1xCarbamidomethyl [C9]	FALSE	1	1	1	Q9BV73	Q9BV73 [1902-1922]	2452.19	High	High	4.71
High	[R].VADTFQDYFGECSEAAIK.[D]	1xCarbamidomethyl [C12]	FALSE	1	1	2	Q9Y2T2	Q9Y2T2 [86-103]	2050.91	High	High	4.71
High	[R].ELALALQEALEPAVR.[L]		FALSE	1	1	3	Q5RKV6	Q5RKV6 [121-135]	1622.91	High	High	4.71
High	[R].MSSFGDFVALSDVCDVPTAK.[I]	1xCarbamidomethyl [C14]	FALSE	1	1	1	P31939	P31939 [312-331]	2145.98	High	High	4.71
High	[K].DDPVTNLNNAFEVAEK.[Y]		FALSE	1	1	1	O43707	O43707 [218-233]	1775.84	High	High	4.71
High	[K].HLYTLDGGDIINALCFSPN.[R]	1xCarbamidomethyl [C15]	FALSE	1	1	1	P63244	P63244 [226-244]	2120.01	High	High	4.71
High	[K].LKGDVDVSLPEVEGEMK.[V]	1xOxidation [M16]	FALSE	1	1	2	Q09666	Q09666 [1337-1353]	1860.93	High	High	4.71
High	[K].LPSGVFSLEFQDFVNK.[C]		FALSE	1	1	1	Q02750	Q02750 [325-340]	1826.93	High	High	4.71
High	[K].VVMALGDYMGASCHAC.[I]	2xCarbamidomethyl [C13; C16]	FALSE	1	1	1	P60842	P60842 [119-134]	1741.72	High	High	4.71
High	[K].AQNAPSPGQSQADSSSLEQEK.[Y]		FALSE	1	1	1	O95248	O95248 [1224-1244]	2158.98	High	High	4.71
High	[K].VLTFDLTKYPDANPNPNEQ.[-]		FALSE	1	1	6	Q14683	Q14683 [1215-1233]	2176.06	High	High	4.71
High	[K].NPNTSEPQHLLVMK.[G]		FALSE	1	1	1	P05023	P05023 [495-508]	1607.82	High	High	4.7
High	[R].LFVGNLPPDITEEEMR.[K]		FALSE	1	1	9	Q15233	Q15233 [76-91]	1859.92	High	High	4.7
High	[K].LEQMPSKEDAIEHFMK.[L]	1xOxidation [M]	FALSE	1	1	2	P09874	P09874 [601-616]	1948.91	High	High	4.7
High	[R].HEMPPHIYAITDTAYR.[S]		FALSE	1	1	1	P35579	P35579 [144-159]	1914.92	High	High	4.7
High	[K].MVGDVTGAQAYASTAK.[C]		FALSE	1	3	2	Q01629	Q01629 [88-103]	1569.76	High	High	4.7
High	[R].CSEGVFLLTTTPR.[P]	1xCarbamidomethyl [C1]	FALSE	1	1	9	P23246	P23246 [431-443]	1480.75	High	High	4.7
High	[K].GVVPLAGTDGETTTQGLDGLSER.[C]		FALSE	1	1	1	P09972	P09972 [112-134]	2273.13	High	High	4.7
High	[R].NPDDITNEEYGEFYK.[S]		FALSE	1	1	2	P07900	P07900 [300-314]	1833.78	High	High	4.7
High	[R].QKPSNTEDFIEDIVK.[L]		FALSE	1	1	3	P46063	P46063 [292-306]	1762.89	High	High	4.7
High	[R].KEEEQATETQPIVYGQPQ.[L]		FALSE	1	1	1	Q00610	Q00610 [1621-1638]	2074.99	High	High	4.7
High	[R].VANPSGNLTETYVQDR.[G]		FALSE	1	1	2	P21333	P21333 [1297-1312]	1763.86	High	High	4.7
High	[R].LTQLEQSALQAELEKER.[Q]		FALSE	1	1	1	Q7Z7A1	Q7Z7A1 [732-748]	1986.05	High	High	4.7
High	[K].DIDIEDLEELDPDFIMAK.[Q]	1xOxidation [M16]	FALSE	1	1	2	Q14152	Q14152 [655-672]	2136.99	High	High	4.7
High	[R].MTELADVFSGVKPLTR.[V]	1xOxidation [M1]	FALSE	1	1	2	Q12768	Q12768 [450-465]	1779.93	High	High	4.7
High	[R].KGHAVGDIPGVR.[F]		FALSE	1	1	13	P62266	P62266 [108-119]	1205.67	High	High	4.7
High	[K].SQLIMQAEAEAASVR.[M]	1xOxidation [M5]	FALSE	1	1	2	O75955	O75955 [303-317]	1619.81	High	High	4.7
High	[R].GFGFVTFSSMAEVDAAMAARPH.[S]	2xOxidation [M10; M17]	FALSE	1	1	1	P22626	P22626 [63-84]	2331.05	High	High	4.7
High	[R].EGPYSISVLYGDEEVPR.[S]		FALSE	1	1	2	P21333	P21333 [1516-1532]	1909.92	High	High	4.7
High	[K].ELDLSELDDPDSAYLQEAR.[L]		FALSE	1	1	2	Q9UER7	Q9UER7 [209-227]	2179	High	High	4.7
High	[R].NLTALGLNLVASGGTAK.[A]		FALSE	1	1	2	P31939	P31939 [23-39]	1599.91	High	High	4.7
High	[K].DIHDDQDYLHSLGK.[A]		FALSE	1	1	2	O75955	O75955 [153-166]	1655.77	High	High	4.7
High	[R].AYDGTTYLPGIVGLNNIK.[A]		FALSE	1	1	1	Q53GS9	Q53GS9 [214-231]	1909.01	High	High	4.7
High	[R].GFKDQIYDIFQK.[L]		FALSE	1	1	6	P60842	P60842 [191-202]	1501.77	High	High	4.7
High	[K].DILLVNDHLLNFVR.[E]		FALSE	1	1	2	Q9NTI5	Q9NTI5 [381-394]	1680.94	High	High	4.7
High	[R].ASTSLKPPTADLFTGVLPNGYNPPR.[N]		FALSE	1	1	1	O00754	O00754 [241-265]	2613.37	High	High	4.7
High	[K].SVNDQPSGNLPFLKPDDIQYFDK.[L]		FALSE	1	1	1	O75533	O75533 [455-477]	2637.28	High	High	4.7
High	[R].HTLGHLLSLDSYR.[T]		FALSE	1	1	1	Q02809	Q02809 [500-512]	1511.8	High	High	4.7
High	[K].ETLLNGVGYLHEGLSPMER.[R]		FALSE	1	1	1	O75643	O75643 [1611-1629]	2115.05	High	High	4.7
High	[K].DLADELALVDVIEDK.[L]		FALSE	1	1	2	P00338	P00338 [43-57]	1657.85	High	High	4.7
High	[K].VIIQDIACLLPVHK.[S]	1xCarbamidomethyl [C8]	FALSE	1	1	1	Q6PJI9	Q6PJI9 [647-660]	1618.93	High	High	4.7
High	[K].HGFLEEFITPIVK.[A]		FALSE	1	1	2	Q02880	Q02880 [588-600]	1529.84	High	High	4.7
High	[K].AGVMALANLLQIQR.[H]	1xOxidation [M4]	FALSE	1	1	2	Q9Y224	Q9Y224 [132-145]	1513.85	High	High	4.7
High	[K].AALQSQENLIHEAR.[I]		FALSE	1	1	1	Q96MT8	Q96MT8 [274-287]	1579.82	High	High	4.7
High	[K].LQELPDAVPHGEMPR.[H]		FALSE	1	1	1	P33992	P33992 [229-243]	1688.84	High	High	4.7
High	[R].VLYCGVCSLPTEYCEYMPDVAK.[C]	3xCarbamidomethyl [C4; C7; C14]	FALSE	1	1	2	O43583	O43583 [31-52]	2654.16	High	High	4.7
High	[K].NSDVLQSPLDSAARDEL.[-]		FALSE	1	1	1	Q8NBJ5	Q8NBJ5 [606-622]	1829.89	High	High	4.7
High	[K].GAEAANVTGPDGVPVEGSR.[Y]		FALSE	1	1	5	P16989	P16989 [151-169]	1782.86	High	High	4.7
High	[K].ALPDTQITSYAATLHR.[K]		FALSE	1	1	1	Q8IXS8	Q8IXS8 [18-33]	1757.92	High	High	4.7
High	[K].ANDLTHSLSSYLK.[E]		FALSE	1	1	2	Q9BQ75	Q9BQ75 [125-137]	1448.74	High	High	4.7
High	[K].LGFAGLVQEISFGTTK.[D]		FALSE	1	1	1	P48643	P48643 [353-368]	1667.9	High	High	4.7
High	[K].AVVQVFEGTSGIDAK.[K]		FALSE	1	1	3	P21281	P21281 [94-108]	1520.8	High	High	4.7
High	[K].QLEAIDQLHLEYAK.[R]		FALSE	1	1	1	O43707	O43707 [522-535]	1670.87	High	High	4.7
High	[K].HTGPGILSMANAGPNTNGSQFFIC.[T]	1xCarbamidomethyl [C24]; 1xOxidation [M9]	FALSE	1	1	1	P62937	P62937 [92-115]	2507.14	High	High	4.7
High	[R].LIGPNCPGVINPGECK.[I]	2xCarbamidomethyl [C6; C15]	FALSE	1	1	3	P53597	P53597 [167-182]	1724.85	High	High	4.7
High	[R].AQQVAVQEQEIAR.[R]		FALSE	1	1	5	O75955	O75955 [262-274]	1469.77	High	High	4.7
High	[K].LTAEFEEAQTSACR.[L]	1xCarbamidomethyl [C13]	FALSE	1	1	1	Q9P2E9	Q9P2E9 [1311-1324]	1612.73	High	High	4.69
High	[K].FYGNSLSAILEGEAR.[L]		FALSE	1	1	4	Q9BZF1	Q9BZF1 [542-556]	1626.81	High	High	4.69
High	[K].IPSNFVSPEDLDIPGHASK.[D]		FALSE	1	1	1	P35236	P35236 [104-122]	2023.01	High	High	4.69
High	[R].ALLANQDSGEVQQDPK.[Y]		FALSE	1	1	2	Q9NP81	Q9NP81 [119-134]	1712.84	High	High	4.69
High	[K].SKLESELANFGPR.[I]		FALSE	1	1	9	Q14683	Q14683 [735-747]	1447.75	High	High	4.69
High	[R].SLEPMAGQLSNSVATK.[L]	1xOxidation [M5]	FALSE	1	1	5	Q6P2E9	Q6P2E9 [1058-1073]	1648.82	High	High	4.69
High	[K].TVSGVNGPLVILDHVK.[F]		FALSE	1	1	1	P21281	P21281 [49-64]	1647.94	High	High	4.69
High	[K].EAALVQQEEEKAEQR.[K]		FALSE	1	1	1	Q15020	Q15020 [587-601]	1757.87	High	High	4.69
High	[R].ADIEVACYGYEGIDAVK.[E]	1xCarbamidomethyl [C7]	FALSE	1	1	4	P05198	P05198 [193-209]	1872.87	High	High	4.69
High	[R].AGGIETIANEFSDR.[C]		FALSE	1	1	1	Q92598	Q92598 [20-33]	1479.71	High	High	4.69
High	[R].GMPFSELAGLSGTPEGLVVR.[C]		FALSE	1	1	1	Q15477	Q15477 [1179-1198]	2017.04	High	High	4.69
High	[K].QVGVNPTSIDSVVIGK.[D]		FALSE	1	1	2	Q7Z2E3	Q7Z2E3 [74-89]	1612.89	High	High	4.69
High	[R].LIVGLMRPPAYCDAK.[E]	1xCarbamidomethyl [C12]; 1xOxidation [M6]	FALSE	1	1	23	P08133	P08133 [85-99]	1719.89	High	High	4.69
High	[K].DTVATQLSEAVDATR.[G]		FALSE	1	1	1	O60664	O60664 [141-155]	1576.78	High	High	4.69
High	[K].LQLIDDQFADAYPQR.[I]		FALSE	1	1	2	O75665	O75665 [176-190]	1792.89	High	High	4.69
High	[R].SISCEEATCSDTSESILEEEPQENQKK.[L]	2xCarbamidomethyl [C4; C9]	FALSE	1	1	1	O94763	O94763 [440-466]	3128.35	High	High	4.69
High	[K].AEGSSTASSGSQLAEGK.[G]		FALSE	1	1	1	Q9NZB2	Q9NZB2 [503-519]	1566.72	High	High	4.69
High	[R].GGGGGGGGGGGCSGSGSSASR.[G]	1xCarbamidomethyl [C12]	FALSE	1	1	3	P42356	P42356 [8-28]	1582.63	High	High	4.69
High	[K].LPGELEPVQATQNK.[T]		FALSE	1	1	4	O75821	O75821 [196-209]	1523.81	High	High	4.69
High	[R].VSFSYAGLSGDDPDLGPAHVVTVIAR.[Q]		FALSE	1	1	1	Q9BTV4	Q9BTV4 [241-266]	2643.34	High	High	4.69
High	[K].NLQLFMENKQPEDDLFDR.[L]	1xOxidation [M6]	FALSE	1	1	2	P11387	P11387 [550-567]	2268.06	High	High	4.69
High	[R].QEAVSMIPPLLLNVRPH.[H]		FALSE	1	1	1	Q08J23	Q08J23 [161-177]	1914.06	High	High	4.69
High	[K].SAYALCTFALSTGDPSQPVR.[L]	1xCarbamidomethyl [C6]	FALSE	1	1	3	Q9BY32	Q9BY32 [111-130]	2141.03	High	High	4.69
High	[K].LLLAEALLEQCLK.[E]	1xCarbamidomethyl [C11]	FALSE	1	1	2	Q9ULT0	Q9ULT0 [67-79]	1513.87	High	High	4.69
High	[K].VDTNAPDLSLEGPEGK.[L]		FALSE	1	1	5	Q09666	Q09666 [1034-1049]	1641.8	High	High	4.69
High	[K].LLGQFTLIGIPPAPR.[G]		FALSE	1	1	7	P38646	P38646 [499-513]	1592.95	High	High	4.69
High	[R].VLPQLISTITASVQNPALR.[L]		FALSE	1	1	2	Q92616	Q92616 [738-756]	2021.18	High	High	4.69
High	[K].LAQDFLDSQNLSAYNTR.[L]		FALSE	1	1	1	Q9NY33	Q9NY33 [183-199]	1955.95	High	High	4.69
High	[K].NKDQGTYEDYVEGLR.[V]		FALSE	1	1	2	P60660	P60660 [80-94]	1786.82	High	High	4.69
High	[K].SIEEQLGTEIKPIPSNIDK.[S]		FALSE	1	1	4	P26196	P26196 [448-466]	2111.12	High	High	4.69
High	[R].SDATADDLIDVVEGNR.[V]		FALSE	1	1	3	Q9Y295	Q9Y295 [223-238]	1689.79	High	High	4.69
High	[R].ATSNVFAMFDQSQIQEFK.[E]	1xOxidation [M8]	FALSE	1	3	3	P19105	P19105 [17-34]	2106.98	High	High	4.68
High	[K].DGAGNSFDLSSLSR.[Y]		FALSE	1	1	1	P11717	P11717 [1373-1386]	1425.66	High	High	4.68
High	[K].HVLTGSADNSCR.[L]	1xCarbamidomethyl [C11]	FALSE	1	1	8	Q13347	Q13347 [66-77]	1316.6	High	High	4.68
High	[R].QAIPLDENEGIYVQDVK.[T]		FALSE	1	1	1	Q14764	Q14764 [378-394]	1930.98	High	High	4.68
High	[R].GTGSSSSGVLMVGPNFR.[V]	1xOxidation [M11]	FALSE	1	1	1	Q9Y6M4	Q9Y6M4 [28-44]	1668.8	High	High	4.68
High	[R].IFHTVTTTDDPVIR.[K]		FALSE	1	1	7	O15371	O15371 [223-236]	1614.85	High	High	4.68
High	[K].LSDFNDITNMLLLK.[M]	1xOxidation [M10]	FALSE	1	1	6	P78527	P78527 [3656-3669]	1652.86	High	High	4.68
High	[K].SVSDQDNYIPCTLEPVFGK.[M]	1xCarbamidomethyl [C11]	FALSE	1	1	5	O75923	O75923 [1611-1629]	2169.02	High	High	4.68
High	[K].EGDTAILSLGHGAMVAVR.[V]		FALSE	1	1	2	Q96FX7	Q96FX7 [12-29]	1796.93	High	High	4.68
High	[K].LTDFGFCAQITPEQSK.[R]	1xCarbamidomethyl [C7]	FALSE	2	3	3	O75914; Q13177	O75914 [418-433]; Q13177 [384-399]	1841.87	High	High	4.68
High	[K].TTGFGMIYDSLDYAK.[K]		FALSE	1	1	3	P62847	P62847 [69-83]	1681.78	High	High	4.68
High	[K].NEEPSEEEIDAPKPK.[K]		FALSE	1	1	2	Q9NR30	Q9NR30 [117-131]	1711.8	High	High	4.68
High	[R].AITHLNNNFMFGQK.[L]	1xOxidation [M10]	FALSE	1	1	5	P14866	P14866 [435-448]	1650.81	High	High	4.68
High	[K].FANIEEDTPSYHR.[SR]		FALSE	2	2	2	Q9Y2G0; Q14156	Q9Y2G0 [125-137]; Q14156 [126-138]	1578.72	High	High	4.68
High	[K].IHTEPQLSAALEYVR.[S]		FALSE	1	1	1	P47897	P47897 [81-95]	1726.91	High	High	4.68
High	[R].TLQPSLPEEGVELDPHVR.[D]		FALSE	1	1	1	Q8NF50	Q8NF50 [102-119]	2016.04	High	High	4.68
High	[K].VFEPNEEALGVVLHK.[D]		FALSE	1	1	1	O43615	O43615 [223-237]	1680.9	High	High	4.68
High	[R].VQVQDNEGCPVEALVK.[D]	1xCarbamidomethyl [C9]	FALSE	1	1	1	P21333	P21333 [709-724]	1784.88	High	High	4.68
High	[K].ANLQIDQINTDLNLER.[S]		FALSE	1	1	6	P35579	P35579 [1755-1770]	1869.97	High	High	4.68
High	[R].EIGLLSEEVELYGETK.[A]		FALSE	1	1	2	P11586	P11586 [337-352]	1808.92	High	High	4.68
High	[R].HTLADNFNPVSEER.[G]		FALSE	1	1	1	P20645	P20645 [148-161]	1628.77	High	High	4.68
High	[K].ANIVAYHDSIMNPDYNVEFFR.[Q]	1xOxidation [M11]	FALSE	1	1	1	Q9UBT2	Q9UBT2 [87-107]	2531.17	High	High	4.68
High	[K].TGIEEASGAFVYLR.[Q]		FALSE	1	1	2	P29350	P29350 [197-210]	1512.77	High	High	4.68
High	[R].GPCIIYNEDNGIIK.[A]	1xCarbamidomethyl [C3]	FALSE	1	1	10	P36578	P36578 [206-219]	1605.79	High	High	4.68
High	[R].EDLMGLAIGTHGANIQQAR.[K]	1xOxidation [M4]	FALSE	2	2	2	Q06787; P51116	Q06787 [227-245]; P51116 [237-255]	2011	High	High	4.68
High	[R].ALTVPELTQQVFDAK.[N]		FALSE	1	1	7	P07437	P07437 [283-297]	1659.9	High	High	4.68
High	[K].LAGPQLVQMFIGDGAK.[L]	1xOxidation [M9]	FALSE	1	1	2	P17980	P17980 [251-266]	1660.87	High	High	4.68
High	[K].MDDEKVAEAALQIFK.[N]	1xOxidation [M1]	FALSE	1	1	1	Q9NTI5	Q9NTI5 [679-693]	1723.86	High	High	4.68
High	[K].EVLDYSTPTTNGTPEAALSEDINLIR.[G]		FALSE	1	1	2	P08240	P08240 [257-282]	2819.39	High	High	4.68
High	[K].AVQGVTVDPYFHDR.[V]		FALSE	1	1	2	Q9NXC5	Q9NXC5 [226-239]	1603.79	High	High	4.68
High	[R].TPCNAGTFSQPEK.[V]	1xCarbamidomethyl [C3]	FALSE	1	1	3	O43684	O43684 [127-139]	1436.65	High	High	4.68
High	[K].QVCGDSIKPEETEQEVAADETR.[N]	1xCarbamidomethyl [C3]	FALSE	1	1	1	Q96GM8	Q96GM8 [369-390]	2491.13	High	High	4.68
High	[K].RFGFPEGSVELYAEK.[V]		FALSE	1	1	2	P23396	P23396 [76-90]	1728.86	High	High	4.68
High	[R].LSQQLCDVTLQVK.[Y]	1xCarbamidomethyl [C6]	FALSE	1	1	3	Q14145	Q14145 [72-84]	1531.81	High	High	4.68
High	[K].VEEQEPELTSTPNFVVEVIK.[N]		FALSE	1	1	7	Q07021	Q07021 [155-174]	2287.17	High	High	4.67
High	[K].KDSSQLGTDATK.[E]		FALSE	1	1	1	O43491	O43491 [13-24]	1250.62	High	High	4.67
High	[K].QIATLHAQVADMK.[K]		FALSE	1	1	2	P35579	P35579 [1358-1370]	1425.75	High	High	4.67
High	[R].LFVGNLPTDITEEDFK.[R]		FALSE	1	1	3	Q8WXF1	Q8WXF1 [84-99]	1837.92	High	High	4.67
High	[K].AIDTSGMEEQEKEK.[R]		FALSE	1	1	1	Q14156	Q14156 [734-747]	1594.73	High	High	4.67
High	[K].EAINLLEPMTNDPVNYVR.[Q]		FALSE	1	1	1	Q99460	Q99460 [667-684]	2088.04	High	High	4.67
High	[K].DSELASQNKPLWQCYLGR.[F]	1xCarbamidomethyl [C14]	FALSE	1	1	1	Q9NTI5	Q9NTI5 [304-321]	2165.04	High	High	4.67
High	[R].SEDPDQQYLILNTAR.[K]		FALSE	1	1	1	Q96QK1	Q96QK1 [500-514]	1762.86	High	High	4.67
High	[R].KEEEQATETQPIVYGQPQLML.[T]	1xOxidation [M20]	FALSE	1	1	2	Q00610	Q00610 [1621-1641]	2448.2	High	High	4.67
High	[K].VTNGAFTGEISPGMIK.[D]	1xOxidation [M14]	FALSE	1	1	3	P60174	P60174 [70-85]	1637.82	High	High	4.67
High	[K].AAAAAAAAAPAAAATAPTTAATTA.[A]		FALSE	1	1	2	P37108	P37108 [108-131]	1925.99	High	High	4.67
High	[K].IYGADDIELLPEAQHK.[A]		FALSE	1	1	1	P11586	P11586 [833-848]	1811.92	High	High	4.67
High	[R].ELAEQTLNNIK.[Q]		FALSE	1	1	6	Q92499	Q92499 [297-307]	1272.68	High	High	4.67
High	[R].GCAADDIMDPTSLAETQEDHNGGQK.[Q]	1xCarbamidomethyl [C2]	FALSE	1	1	1	P05107	P05107 [72-96]	2660.12	High	High	4.67
High	[K].LPTAVFEGPSFGYTEQSAR.[S]		FALSE	1	1	1	Q9Y4J8	Q9Y4J8 [177-195]	2057	High	High	4.67
High	[R].RDFNHINVELSLLGK.[K]		FALSE	1	1	1	P32969	P32969 [36-50]	1754.95	High	High	4.67
High	[R].LPPVLSHPIFDNR.[A]		FALSE	1	1	1	Q04206	Q04206 [175-187]	1504.83	High	High	4.67
High	[K].IISSDRDLLAVVFYGTEK.[D]		FALSE	1	1	1	P12956	P12956 [75-92]	2026.09	High	High	4.67
High	[K].EVIAVSCGPAQCQETIR.[T]	2xCarbamidomethyl [C7; C12]	FALSE	1	1	1	P38117	P38117 [60-76]	1917.92	High	High	4.67
High	[K].MDVNVGDIDIEGPEGK.[L]		FALSE	1	1	2	Q09666	Q09666 [1620-1635]	1687.78	High	High	4.67
High	[K].LQAVEVVITHLAPGTK.[H]		FALSE	1	1	1	Q9Y2V2	Q9Y2V2 [121-136]	1675.97	High	High	4.67
High	[R].VIGFSPEEVESVHR.[I]		FALSE	1	1	18	B0I1T2	B0I1T2 [261-274]	1584.8	High	High	4.67
High	[R].DREVGIPPEQSLETAK.[A]		FALSE	1	1	1	P61158	P61158 [210-225]	1768.91	High	High	4.67
High	[R].DGSHDFIGEFTTSYR.[E]		FALSE	2	3	1	Q86YQ8; Q8IYJ1	Q86YQ8 [239-253]; Q8IYJ1 [229-243]	1731.76	High	High	4.67
High	[R].TAPTSTIAPGVVMASSPALPTQPAEEAAR.[K]		FALSE	1	1	1	P16220	P16220 [242-270]	2821.44	High	High	4.67
High	[K].VGEVIVTKDDAMLLK.[G]	1xOxidation [M12]	FALSE	1	1	2	P10809	P10809 [345-359]	1646.9	High	High	4.67
High	[R].LITALGSSEVQPQFTR.[F]		FALSE	1	1	1	Q9ULK4	Q9ULK4 [652-667]	1746.94	High	High	4.67
High	[K].LMATMFQNLFPSINVHK.[V]	2xOxidation [M2; M5]	FALSE	1	1	1	Q9NQ55	Q9NQ55 [155-171]	2023.01	High	High	4.67
High	[R].AITGASLADIMAK.[R]		FALSE	1	1	9	P83731	P83731 [81-93]	1261.68	High	High	4.67
High	[R].GNEFFCEVDEDYIQDK.[F]	1xCarbamidomethyl [C6]	FALSE	1	1	1	P67870	P67870 [18-33]	2007.83	High	High	4.67
High	[K].LKGEATVSFDDPPSAK.[A]		FALSE	1	1	7	P35637	P35637 [333-348]	1661.84	High	High	4.67
High	[R].ETEGGTVLTATTSELEAINK.[R]		FALSE	1	1	3	Q9UQE7	Q9UQE7 [852-871]	2064.03	High	High	4.67
High	[R].DSIFSNLTGQLDYQGFEK.[A]		FALSE	1	1	3	P40939	P40939 [423-440]	2061.98	High	High	4.67
High	[R].ISLPEAMQLLQDR.[D]		FALSE	1	1	2	Q2NL82	Q2NL82 [94-106]	1513.8	High	High	4.67
High	[K].NAGVEGSLIVEK.[I]		FALSE	1	1	2	P10809	P10809 [482-493]	1215.66	High	High	4.67
High	[R].SHAVACVNQFIISR.[T]	1xCarbamidomethyl [C6]	FALSE	1	1	1	Q92973	Q92973 [200-213]	1601.82	High	High	4.67
High	[R].VAEGQVTCPYLPPFPAR.[G]	1xCarbamidomethyl [C8]	FALSE	1	1	2	Q96DV4	Q96DV4 [245-261]	1901.96	High	High	4.67
High	[R].FKPGVISEELQDALGVTDK.[S]		FALSE	1	1	1	Q6NZY4	Q6NZY4 [286-304]	2046.08	High	High	4.67
High	[K].TATPQQAQEVHEK.[L]		FALSE	1	1	3	P60174	P60174 [176-188]	1466.72	High	High	4.67
High	[K].SPGLYFLTAGDQGTLR.[V]		FALSE	1	1	1	Q12788	Q12788 [257-272]	1695.87	High	High	4.66
High	[R].GIYSSSVYLEEISSIISK.[M]		FALSE	1	1	1	Q96QE5	Q96QE5 [205-222]	1975.03	High	High	4.66
High	[R].SVDFSADGQFLATASEDK.[S]		FALSE	1	1	1	Q8TC44	Q8TC44 [107-124]	1887.86	High	High	4.66
High	[K].QIATLHAQVADMK.[K]	1xOxidation [M12]	FALSE	1	1	3	P35579	P35579 [1358-1370]	1441.75	High	High	4.66
High	[K].VIQCFAETGQVQK.[I]	1xCarbamidomethyl [C4]	FALSE	1	1	10	Q00610	Q00610 [488-500]	1507.76	High	High	4.66
High	[R].MIAGQVLDINLAAEPK.[V]	1xOxidation [M1]	FALSE	1	1	2	P07910	P07910 [74-89]	1698.91	High	High	4.66
High	[R].FGQAATMEGIGAIGGTPPAFNR.[A]	1xOxidation [M7]	FALSE	1	1	3	Q15233	Q15233 [435-456]	2179.06	High	High	4.66
High	[R].LPACVVDCGTGYTK.[L]	2xCarbamidomethyl [C4; C8]	FALSE	1	1	3	P61158	P61158 [5-18]	1540.71	High	High	4.66
High	[K].SLDPSNLEHLITPLVTIGH.[I]		FALSE	1	1	1	Q9NTI5	Q9NTI5 [754-772]	2056.11	High	High	4.66
High	[K].KMEDSVGCLETAEEVKR.[K]	1xCarbamidomethyl [C8]	FALSE	1	1	1	P35579	P35579 [1372-1388]	1980.94	High	High	4.66
High	[R].EDQSILCTGESGAGK.[T]	1xCarbamidomethyl [C7]	FALSE	4	4	3	P35580; P35749; P35579; Q7Z406	P35580 [170-184]; P35749 [170-184]; P35579 [166-180]; Q7Z406 [190-204]	1551.7	High	High	4.66
High	[K].SGTGIAAMSVMRPEQIMK.[S]		FALSE	1	1	1	P27449	P27449 [37-54]	1906.95	High	High	4.66
High	[R].GPSLQGDLAVSGDIK.[C]		FALSE	1	1	3	Q09666	Q09666 [5367-5381]	1456.76	High	High	4.66
High	[K].TIIITCSFTPGSCTLTAYK.[L]	2xCarbamidomethyl [C6; C13]	FALSE	1	1	3	Q6P2Q9	Q6P2Q9 [2211-2229]	2134.06	High	High	4.66
High	[R].AVCMLSNTTAIAEAWAR.[L]	1xCarbamidomethyl [C3]; 1xOxidation [M4]	FALSE	3	6	5	Q71U36; Q9NY65; P68366	Q71U36 [374-390]; Q9NY65 [374-390]; P68366 [374-390]	1880.9	High	High	4.66
High	[R].AVLPLLDAQQPCYLLYR.[L]	1xCarbamidomethyl [C12]	FALSE	1	1	1	Q6IBS0	Q6IBS0 [56-72]	2033.09	High	High	4.66
High	[K].DLGLPTEAYISVEEVHDDGTPTSK.[T]		FALSE	1	1	1	P51665	P51665 [130-153]	2573.23	High	High	4.66
High	[R].VINQILTEMDGMSTK.[K]		FALSE	1	1	3	P55072	P55072 [600-614]	1679.83	High	High	4.66
High	[K].QDAQSLHGDIPQK.[Q]		FALSE	1	1	8	Q9NR30	Q9NR30 [462-474]	1436.71	High	High	4.66
High	[R].YNLSPSIFFCATPPDDGNLCR.[F]	2xCarbamidomethyl [C10; C20]	FALSE	1	1	2	Q00796	Q00796 [111-131]	2444.1	High	High	4.66
High	[R].AEELIENEEPVVLTDTNLVYPALK.[W]		FALSE	1	1	1	Q9NWT6	Q9NWT6 [52-75]	2699.4	High	High	4.66
High	[R].HVDYVADQIVTK.[L]		FALSE	1	1	1	P11388	P11388 [325-336]	1387.72	High	High	4.66
High	[K].FHVDISLTDFIQK.[Y]		FALSE	1	1	1	Q15046	Q15046 [99-111]	1562.82	High	High	4.66
High	[R].VQLDTIQGELNAPTQFK.[G]		FALSE	1	1	1	Q7Z3B4	Q7Z3B4 [412-428]	1902	High	High	4.66
High	[R].ETEDVNLAYEILEPEPTEIPALK.[Q]		FALSE	1	1	2	P29083	P29083 [193-215]	2613.32	High	High	4.66
High	[K].SGDAAIVDMVPGKPMCVESF.[S]	1xCarbamidomethyl [C16]; 1xOxidation [M]	FALSE	1	2	3	P68104	P68104 [396-415]	2125.96	High	High	4.66
High	[K].QLDDKDEEINQQSQLVEK.[L]		FALSE	1	1	1	P33176	P33176 [431-448]	2159.05	High	High	4.66
High	[R].DFDGLVQVIIPQDESAASVK.[K]		FALSE	1	1	3	Q6PI48	Q6PI48 [85-104]	2131.09	High	High	4.65
High	[R].IEPGVSVSLVNPQPSNGHFSTK.[I]		FALSE	1	1	2	Q9P2J5	Q9P2J5 [1063-1084]	2294.18	High	High	4.65
High	[K].VEGDLKGPEVDIK.[G]		FALSE	1	1	26	Q09666	Q09666 [2604-2616]; [2732-2744]; [2860-2872]; [3696-3708]; [4154-4166]; [4282-4294]	1398.75	High	High	4.65
High	[K].DSSQILSASFDQTIR.[I]		FALSE	1	1	2	Q2TAY7	Q2TAY7 [318-332]	1667.82	High	High	4.65
High	[R].ALNLFQGSVEDTTGSQSLAALLNK.[C]		FALSE	1	1	1	P43246	P43246 [309-332]	2477.29	High	High	4.65
High	[R].LTHNDIVATTYLSMSK.[I]	1xOxidation [M14]	FALSE	1	1	3	O75923	O75923 [469-484]	1809.91	High	High	4.65
High	[R].EANFTVSSMHGDMPQK.[E]		FALSE	1	1	1	P38919	P38919 [299-314]	1778.78	High	High	4.65
High	[K].IAEENGAAFAGGTSLIQK.[I]		FALSE	1	1	1	Q9BYD6	Q9BYD6 [169-186]	1776.91	High	High	4.65
High	[K].TTPYQIACGISQGLADNTVIAK.[V]	1xCarbamidomethyl [C8]	FALSE	1	1	4	P26639	P26639 [100-121]	2321.18	High	High	4.65
High	[R].SCGSSTPDEFPTDIPGTK.[G]	1xCarbamidomethyl [C2]	FALSE	1	1	4	P41091	P41091 [104-121]	1895.83	High	High	4.65
High	[K].NEVLMVNIGSLSTGGR.[V]	1xOxidation [M5]	FALSE	1	2	2	P41091	P41091 [401-416]	1662.85	High	High	4.65
High	[-].MKVELCSFSGYK.[I]	1xCarbamidomethyl [C6]	FALSE	1	1	1	P83731	P83731 [1-12]	1448.69	High	High	4.65
High	[K].VNDTIQIDLETGK.[I]		FALSE	1	1	8	P62701	P62701 [156-168]	1445.75	High	High	4.65
High	[K].VSDILHSIFSSYK.[E]		FALSE	1	1	2	O00410	O00410 [842-854]	1495.78	High	High	4.65
High	[K].GAEILEVLHSLPAVR.[Q]		FALSE	1	1	1	Q15008	Q15008 [243-257]	1603.92	High	High	4.65
High	[R].LASIVEQVSVLQNQGR.[E]		FALSE	1	1	1	P54886	P54886 [95-110]	1740.96	High	High	4.65
High	[R].LTEMETLQSQLMAEK.[L]	1xOxidation [M]	FALSE	1	1	5	P35579	P35579 [868-882]	1767.85	High	High	4.65
High	[R].FLGSGGFIGYAPNLSK.[L]		FALSE	1	1	2	Q02809	Q02809 [151-166]	1627.85	High	High	4.65
High	[K].ATESGAQSAPLPMEGVDISPK.[Q]		FALSE	1	1	1	Q02790	Q02790 [8-28]	2085.02	High	High	4.65
High	[K].LGLGIDEDEVAAEEPNAAVPDEIPPLEGDEDASRMEEVD.[-]	1xOxidation [M35]	FALSE	1	1	2	P08238	P08238 [686-724]	4151.86	High	High	4.65
High	[K].VGAEDADGIDMAYR.[V]	1xOxidation [M11]	FALSE	1	1	2	P49588	P49588 [283-296]	1498.65	High	High	4.65
High	[R].GPATAEVPYPDDLVGFK.[L]		FALSE	1	1	1	Q15477	Q15477 [889-905]	1775.89	High	High	4.65
High	[K].TNIAMLTVLHEIR.[Q]	1xOxidation [M5]	FALSE	1	1	1	Q8N3C0	Q8N3C0 [506-518]	1526.84	High	High	4.65
High	[K].GNMGVCFDVPTTESER.[L]	1xCarbamidomethyl [C6]; 1xOxidation [M3]	FALSE	1	1	1	Q9BQ39	Q9BQ39 [628-643]	1814.77	High	High	4.65
High	[K].IGGDAGTSLNSNDYGYGGQK.[R]		FALSE	1	1	4	Q96AE4	Q96AE4 [45-64]	1973.88	High	High	4.65
High	[K].VNGRPLEMIEPR.[T]		FALSE	1	1	2	P62249	P62249 [34-45]	1410.75	High	High	4.65
High	[R].VVLLGEFLHPCEDDIVCK.[C]	2xCarbamidomethyl [C11; C17]	FALSE	1	1	3	Q9NY12	Q9NY12 [70-87]	2143.06	High	High	4.65
High	[K].LPHSVLLEIQK.[E]		FALSE	1	1	4	Q9Y617	Q9Y617 [17-27]	1276.76	High	High	4.65
High	[R].VVATAPGCGVIECIPDCTSR.[D]	3xCarbamidomethyl [C8; C13; C17]	FALSE	2	2	3	P42356; A4QPH2	P42356 [1886-1905]; A4QPH2 [373-392]	2162	High	High	4.65
High	[R].NCISTVVHQGLIR.[I]	1xCarbamidomethyl [C2]	FALSE	1	1	5	P78527	P78527 [477-489]	1496.8	High	High	4.65
High	[K].EYLLSGDISEAEHCLK.[E]	1xCarbamidomethyl [C14]	FALSE	1	1	7	Q53EL6	Q53EL6 [337-352]	1863.88	High	High	4.65
High	[K].TLVSTVGSMVFNEGEAQR.[L]		FALSE	1	1	2	Q9P2E9	Q9P2E9 [652-669]	1924.94	High	High	4.65
High	[R].TQGFLALFSGDTGEIK.[S]		FALSE	1	1	1	Q9Y230	Q9Y230 [254-269]	1683.86	High	High	4.65
High	[K].FNPIETFLLGSCASDR.[N]	1xCarbamidomethyl [C12]	FALSE	1	1	1	Q9NV06	Q9NV06 [204-219]	1826.87	High	High	4.65
High	[K].EEQVISLGPQVAEGENVFGVCHIF.[A]	1xCarbamidomethyl [C21]	FALSE	1	1	1	P62263	P62263 [11-34]	2658.29	High	High	4.65
High	[K].ENLTAQVEHLQAAVVEAR.[A]		FALSE	1	1	3	Q9BV73	Q9BV73 [1351-1368]	1978.04	High	High	4.65
High	[K].KGTVEGFEPADNK.[C]		FALSE	1	1	6	P37108	P37108 [43-55]	1391.68	High	High	4.65
High	[R].LGLALNYSVFYYEIQNAPEQACHLAK.[T]	1xCarbamidomethyl [C22]	FALSE	1	1	1	P61981	P61981 [173-198]	3012.49	High	High	4.64
High	[R].GITINAAHVEYSTAAR.[H]		FALSE	1	1	1	P49411	P49411 [108-123]	1673.86	High	High	4.64
High	[K].ALNGAEPNYHSLPSAR.[T]		FALSE	1	1	4	Q6IAA8	Q6IAA8 [32-47]	1696.84	High	High	4.64
High	[R].QSHTLPFPPPPALPFYPA.[S]		FALSE	1	1	1	Q9NZB2	Q9NZB2 [851-868]	1977.03	High	High	4.64
High	[K].EVAENQQNQSSDPEEEKGSQPPPAAESQSSLR.[R]		FALSE	1	1	1	O43491	O43491 [29-60]	3453.56	High	High	4.64
High	[R].TDKSSASAPDVDDPEAFPALA.[-]		FALSE	1	1	6	Q8NC51	Q8NC51 [388-408]	2103.97	High	High	4.64
High	[K].GTQGATAGASSELDASK.[T]		FALSE	1	1	4	O76094	O76094 [601-617]	1550.73	High	High	4.64
High	[R].TAFTDLPEQVPESISNQK.[R]		FALSE	1	1	2	Q13884	Q13884 [93-110]	2003.99	High	High	4.64
High	[K].AGGSASAMLQPLLDNQVGFK.[N]	1xOxidation [M8]	FALSE	1	1	1	P20618	P20618 [165-184]	2020.02	High	High	4.64
High	[K].QIQQELEQCDVPEDVR.[V]	1xCarbamidomethyl [C9]	FALSE	1	1	1	Q9ULX3	Q9ULX3 [216-231]	1985.92	High	High	4.64
High	[K].VGTSFSIPVVSDVR.[E]		FALSE	1	1	1	Q92979	Q92979 [174-187]	1462.79	High	High	4.64
High	[K].LLSEEVFDFSSGQITQVK.[S]		FALSE	1	1	2	O14980	O14980 [173-190]	2027.03	High	High	4.64
High	[R].SLCEVQQEVLQLR.[S]	1xCarbamidomethyl [C3]	FALSE	1	1	2	O95613	O95613 [2626-2638]	1601.83	High	High	4.64
High	[K].EQQALAVQSATTTLSALR.[L]		FALSE	1	1	1	O95714	O95714 [122-139]	1888.01	High	High	4.64
High	[R].MGFGNLVTLDFPK.[E]		FALSE	1	1	1	Q9H2K8	Q9H2K8 [882-894]	1438.74	High	High	4.64
High	[K].ESLQDTQPVGVLVDCCK.[T]	2xCarbamidomethyl [C15; C16]	FALSE	1	1	3	Q9H0A0	Q9H0A0 [240-256]	1947.92	High	High	4.64
High	[K].GKDSLSDDGVDLK.[T]		FALSE	1	1	1	P07948	P07948 [8-20]	1348.66	High	High	4.64
High	[R].AEDGSVIDYELIDQDARDLYDAGVK.[R]		FALSE	1	1	1	P07355	P07355 [180-204]	2770.31	High	High	4.64
High	[R].SEQEFQEQLESAR.[R]		FALSE	1	1	1	Q96RQ3	Q96RQ3 [220-232]	1580.72	High	High	4.64
High	[R].GFGFVTFADPASVDK.[V]		FALSE	1	1	1	Q96DH6	Q96DH6 [63-77]	1557.76	High	High	4.64
High	[K].APLYDLAAHEDK.[V]		FALSE	1	1	2	Q9GZL7	Q9GZL7 [377-388]	1342.66	High	High	4.64
High	[K].CSMCDYASVEVSK.[L]	2xCarbamidomethyl [C1; C4]	FALSE	1	1	1	P49711	P49711 [353-365]	1535.62	High	High	4.64
High	[K].IFAQYLVPHNLETEER.[M]		FALSE	1	1	1	Q29RF7	Q29RF7 [468-483]	1959	High	High	4.64
High	[K].EALGTPGAANLYQVFIK.[Y]		FALSE	1	1	1	P15498	P15498 [256-272]	1791.96	High	High	4.64
High	[K].IVDGPDPENIILILK.[T]		FALSE	1	1	1	O75165	O75165 [1360-1374]	1648.95	High	High	4.64
High	[R].ERLEQQVPVNQVFGQDEMIDVI.[G]	1xOxidation [M18]	FALSE	1	1	1	P39023	P39023 [199-220]	2602.28	High	High	4.64
High	[K].YEQGFITDPVVLSPK.[D]		FALSE	1	1	2	P12268	P12268 [110-124]	1692.88	High	High	4.64
High	[R].KIQEILTQVK.[Q]		FALSE	1	1	2	O00425	O00425 [552-561]	1199.74	High	High	4.64
High	[R].LSDQFHDILIR.[K]		FALSE	1	1	14	O75340	O75340 [126-136]	1356.73	High	High	4.64
High	[K].TLINAEDPPMVVVR.[K]	1xOxidation [M10]	FALSE	1	1	1	P46940	P46940 [857-870]	1569.83	High	High	4.64
High	[R].TFITSDFMTGIPATPGNEIPVEVVLK.[M]		FALSE	1	1	1	P49915	P49915 [639-664]	2776.45	High	High	4.64
High	[K].DSSSQENMVEDCLYETVK.[E]	1xCarbamidomethyl [C12]; 1xOxidation [M8]	FALSE	1	1	1	Q9NWQ8	Q9NWQ8 [168-185]	2149.89	High	High	4.64
High	[K].LKDYAFIHFDER.[D]		FALSE	1	1	4	O60506	O60506 [370-381]	1553.77	High	High	4.63
High	[R].YADLTEDQLPSCESLK.[D]	1xCarbamidomethyl [C12]	FALSE	1	1	3	P18669	P18669 [142-157]	1868.86	High	High	4.63
High	[K].AFSQNSGLINHQR.[I]		FALSE	1	1	2	P17028	P17028 [315-327]	1471.74	High	High	4.63
High	[K].KNDFEQGELYLR.[E]		FALSE	1	1	1	P83111	P83111 [284-295]	1511.75	High	High	4.63
High	[R].ISMSEVDLNVAAPK.[V]	1xOxidation [M3]	FALSE	1	1	2	Q09666	Q09666 [569-582]	1489.76	High	High	4.63
High	[R].EIEIDYTGTEPSSPCNK.[C]	1xCarbamidomethyl [C15]	FALSE	1	1	1	Q9NV96	Q9NV96 [77-93]	1939.86	High	High	4.63
High	[R].LQDTYNLDTDTISK.[G]		FALSE	1	1	1	P13674	P13674 [137-150]	1626.79	High	High	4.63
High	[R].QNGTVVGTDIAELLLR.[D]		FALSE	1	1	1	O15027	O15027 [1547-1562]	1698.94	High	High	4.63
High	[K].GATYGKPVHHGVNQLK.[F]		FALSE	1	1	4	P61313	P61313 [78-93]	1705.91	High	High	4.63
High	[R].GFEVVYMTEPIDEYCVQQLK.[E]	1xCarbamidomethyl [C15]	FALSE	1	1	2	P08238	P08238 [507-526]	2448.15	High	High	4.63
High	[R].EYDCYGDSYFIDTDLNQLK.[E]	1xCarbamidomethyl [C4]	FALSE	1	1	2	P49917	P49917 [757-775]	2359.01	High	High	4.63
High	[R].ASDLTDAFVEVK.[F]		FALSE	1	1	1	Q86YS7	Q86YS7 [21-32]	1294.65	High	High	4.63
High	[K].LALHSGMDYAIMTGGDVAPMGR.[E]	3xOxidation [M7; M12; M20]	FALSE	2	3	3	Q5T9A4; Q9NVI7	Q5T9A4 [365-386]; Q9NVI7 [413-434]	2311.05	High	High	4.63
High	[K].QLAAAFHEEFVVR.[E]		FALSE	1	1	3	P51114	P51114 [214-226]	1516.79	High	High	4.63
High	[K].CGDLEEELKNVTNNLK.[S]	1xCarbamidomethyl [C1]	FALSE	1	1	2	P67936	P67936 [154-169]	1875.91	High	High	4.63
High	[R].AGGDAEPRPAEPPAWAGGAR.[P]		FALSE	1	1	1	Q96HS1	Q96HS1 [33-52]	1932.93	High	High	4.63
High	[K].NADMSEEMQQDSVECATQALEK.[Y]	1xCarbamidomethyl [C15]	FALSE	1	1	2	P63167	P63167 [10-31]	2514.04	High	High	4.63
High	[R].NKLDHYAIIK.[F]		FALSE	1	1	12	P62750	P62750 [69-78]	1214.69	High	High	4.63
High	[R].VEISPEQLSAASTEAER.[L]		FALSE	1	1	1	P46736	P46736 [90-106]	1816.89	High	High	4.63
High	[R].GSCVTQVGLLESVYEMFR.[K]	1xCarbamidomethyl [C3]; 1xOxidation [M16]	FALSE	1	1	1	P78527	P78527 [1789-1806]	2090.99	High	High	4.63
High	[R].VVLHDGDPNEPVSDYINANIIMPEFETK.[C]	1xOxidation [M22]	FALSE	1	1	1	Q06124	Q06124 [290-317]	3172.51	High	High	4.63
High	[R].TIQNDIMLLQLSR.[R]		FALSE	1	1	3	P08311	P08311 [104-116]	1544.85	High	High	4.63
High	[R].KDPSEDKEDIESNLLRPTGVALR.[G]		FALSE	1	1	1	O75923	O75923 [355-377]	2582.34	High	High	4.63
High	[R].IGLSVSEVIEGYEIACR.[K]	1xCarbamidomethyl [C16]	FALSE	1	1	3	P50990	P50990 [121-137]	1894.96	High	High	4.63
High	[R].QEEEMMAKEEELVK.[V]		FALSE	1	1	1	P35579	P35579 [843-856]	1722.79	High	High	4.63
High	[K].AEDNFEDIITKPPVR.[K]		FALSE	1	1	1	Q9Y6G9	Q9Y6G9 [345-359]	1743.89	High	High	4.63
High	[K].NLSSNEAISLEEIR.[I]		FALSE	1	1	3	P78527	P78527 [839-852]	1574.8	High	High	4.63
High	[R].IMEGPAFNFLDAPAVR.[V]		FALSE	1	1	1	P11177	P11177 [309-324]	1747.88	High	High	4.63
High	[K].VNVDIINFGEEEVNTEK.[L]		FALSE	1	2	1	P55036	P55036 [136-152]	1948.95	High	High	4.63
High	[R].EIFTNLAPFSEVSADGEKR.[V]		FALSE	1	2	1	Q8TCE6	Q8TCE6 [307-325]	2110.05	High	High	4.63
High	[K].GMSLNLEPDNVGVVVFGNDK.[L]		FALSE	1	1	1	P25705	P25705 [104-123]	2104.04	High	High	4.63
High	[K].SNEDVNSSELDEEYLIELEK.[N]		FALSE	1	1	1	Q99614	Q99614 [83-102]	2355.07	High	High	4.63
High	[K].AVQLTQAMDTSTVGVLLAAK.[M]		FALSE	1	1	1	O94979	O94979 [730-749]	2017.1	High	High	4.63
High	[R].EAFTDADNFGIQFPLDLDVK.[M]		FALSE	1	1	2	O15162	O15162 [269-288]	2255.09	High	High	4.63
High	[K].DSEDNPQTLLFSATCPH.[W]	1xCarbamidomethyl [C15]	FALSE	1	1	2	Q9NR30	Q9NR30 [364-380]	1931.84	High	High	4.63
High	[R].SSEEVDGQHPAQEEVPESPQTSGPEAENR.[C]		FALSE	1	1	1	Q6JBY9	Q6JBY9 [267-295]	3120.36	High	High	4.63
High	[K].AAYLQETGKPLDETLKK.[A]		FALSE	1	1	2	P04083	P04083 [82-98]	1905.03	High	High	4.63
High	[RK].YPHLPCLQVGQEQK.[H]	1xCarbamidomethyl [C6]	FALSE	3	4	4	Q9UKV8; Q9H9G7; Q9UL18	Q9UKV8 [322-335]; Q9H9G7 [323-336]; Q9UL18 [320-333]	1696.85	High	High	4.62
High	[R].VVGSVGQHTGEPVEELALSHCGR.[F]	1xCarbamidomethyl [C21]	FALSE	1	1	2	Q9H6Y2	Q9H6Y2 [286-308]	2418.18	High	High	4.62
High	[K].QYNGVPLDGRPMNIQLVTSQIDAQR.[R]		FALSE	1	1	2	Q86V81	Q86V81 [165-189]	2813.44	High	High	4.62
High	[R].GPAAAQGSAAAPAEPK.[I]		FALSE	1	1	1	Q9UHD9	Q9UHD9 [16-31]	1393.71	High	High	4.62
High	[R].ALEHFTDLYDIK.[R]		FALSE	1	1	7	Q00610	Q00610 [626-637]	1464.74	High	High	4.62
High	[R].LALHVLQQQGLVPEHVESR.[P]		FALSE	1	1	2	O75923	O75923 [1750-1768]	2153.18	High	High	4.62
High	[K].HLPSTEPDPHVVR.[I]		FALSE	1	1	6	Q9BUJ2	Q9BUJ2 [271-283]	1483.77	High	High	4.62
High	[K].KYEQGFITDPVVLSPK.[D]		FALSE	1	1	3	P12268	P12268 [109-124]	1820.98	High	High	4.62
High	[R].VLSEDEEDVDFDIIHNANDTFTVK.[Y]		FALSE	1	1	2	O75369	O75369 [787-810]	2765.28	High	High	4.62
High	[K].TSLCVLGPGDEAPLER.[K]	1xCarbamidomethyl [C4]	FALSE	1	1	1	O75923	O75923 [339-354]	1713.85	High	High	4.62
High	[K].NEVDMQVLHLLGPK.[L]		FALSE	1	1	1	P47897	P47897 [167-180]	1592.85	High	High	4.62
High	[K].AMQAAGQIPATALLPTMTPDGLAVTPTPVPV.[V]	2xOxidation [M2; M17]	FALSE	1	1	2	P26368	P26368 [109-139]	3061.59	High	High	4.62
High	[K].VDEFVTHNLSFDEINK.[A]		FALSE	1	1	1	P11766	P11766 [342-357]	1906.92	High	High	4.62
High	[K].SYESQIEVMAAEVAK.[N]		FALSE	1	1	1	O95347	O95347 [849-863]	1654.8	High	High	4.62
High	[K].GIFVFGNPQLSVIALGSR.[D]		FALSE	1	1	1	O95470	O95470 [439-456]	1875.05	High	High	4.62
High	[K].IQAGEGETAVLNQLQEK.[N]		FALSE	1	1	1	Q15075	Q15075 [553-569]	1827.94	High	High	4.62
High	[K].RAGELTEDEVER.[V]		FALSE	1	1	3	P62269	P62269 [55-66]	1403.68	High	High	4.62
High	[K].TYYMSGGLQPVPIVFR.[G]		FALSE	1	1	1	P11177	P11177 [130-145]	1827.95	High	High	4.62
High	[K].LPANHPLLTGQR.[V]		FALSE	1	1	4	P38606	P38606 [221-232]	1316.74	High	High	4.62
High	[K].QQGGNIIVATPGR.[L]		FALSE	1	1	3	Q8NHQ9	Q8NHQ9 [132-144]	1310.72	High	High	4.62
High	[R].NTDQASMPDNTAAQK.[V]		FALSE	2	2	4	P35749; P35579	P35749 [366-380]; P35579 [359-373]	1591.7	High	High	4.62
High	[K].GNAMVEEGHFAAEDVK.[A]		FALSE	1	1	1	Q13813	Q13813 [847-862]	1703.77	High	High	4.62
High	[K].ECTIVPSNHYGPIPGIPVGTMWR.[F]	1xCarbamidomethyl [C2]; 1xOxidation [M21]	FALSE	1	1	1	Q96T88	Q96T88 [409-431]	2597.26	High	High	4.62
High	[R].LTEELTQNENENKK.[L]		FALSE	1	1	2	Q6ZU80	Q6ZU80 [764-777]	1689.83	High	High	4.62
High	[K].MVMIQDGPQNTGADKPLR.[I]	1xOxidation [M3]	FALSE	1	1	1	Q96AE4	Q96AE4 [219-236]	1986.97	High	High	4.62
High	[K].LMSSLPNFCGIFNHLER.[L]	1xCarbamidomethyl [C9]; 1xOxidation [M2]	FALSE	1	1	1	Q96PU8	Q96PU8 [27-43]	2050.98	High	High	4.62
High	[R].CPGESLINPGFK.[S]	1xCarbamidomethyl [C1]	FALSE	1	1	2	Q9BUH6	Q9BUH6 [180-191]	1318.65	High	High	4.62
High	[R].SSGTSSGVLMVGPNFR.[V]	1xOxidation [M10]	FALSE	1	1	3	P78368	P78368 [32-47]	1611.78	High	High	4.61
High	[R].GDVGSADIQDLEK.[W]		FALSE	1	1	2	Q9Y5M8	Q9Y5M8 [253-265]	1346.64	High	High	4.61
High	[K].VQGSDSDEEVVVATTR.[I]		FALSE	1	1	2	P26640	P26640 [522-537]	1691.81	High	High	4.61
High	[K].EKLPGELEPVQATQNK.[T]		FALSE	1	1	1	O75821	O75821 [194-209]	1780.94	High	High	4.61
High	[K].DNGIRPSSLEQMAK.[L]	1xOxidation [M12]	FALSE	1	1	2	P55084	P55084 [278-291]	1561.76	High	High	4.61
High	[R].AVAENQPFLIEAMTYR.[I]		FALSE	1	1	1	P12694	P12694 [317-332]	1852.93	High	High	4.61
High	[R].CFSPGVIEVQEVQGK.[K]	1xCarbamidomethyl [C1]	FALSE	1	1	1	O15160	O15160 [256-270]	1676.83	High	High	4.61
High	[R].YLNEQLYSGPSSAAQR.[L]		FALSE	1	1	1	O43159	O43159 [253-268]	1783.86	High	High	4.61
High	[R].ELISNASDALDKIR.[LY]		FALSE	2	2	2	P14625; P08238	P14625 [103-116]; P08238 [42-55]	1544.83	High	High	4.61
High	[K].NPEQVDLYQFMAK.[D]		FALSE	1	1	1	P56192	P56192 [542-554]	1582.76	High	High	4.61
High	[K].KGENSVSVDGK.[C]		FALSE	1	1	1	O14617	O14617 [1122-1132]	1119.56	High	High	4.61
High	[K].AEIGDVSILVNNAGVVYTSDLFATQDPQIEK.[T]		FALSE	1	1	1	Q8NBQ5	Q8NBQ5 [109-139]	3306.67	High	High	4.61
High	[R].TMEAPYFLPEHIFR.[D]	1xOxidation [M2]	FALSE	1	1	2	Q14156	Q14156 [629-642]	1766.86	High	High	4.61
High	[K].GLGTDEDTLIEILASR.[T]		FALSE	1	1	2	P04083	P04083 [129-144]	1702.89	High	High	4.61
High	[K].VNVAGLVLAGSADFK.[T]		FALSE	1	1	3	P62495	P62495 [219-233]	1460.81	High	High	4.61
High	[K].NEQAFEEVFQNANFR.[S]		FALSE	1	1	3	P27694	P27694 [554-568]	1842.84	High	High	4.61
High	[R].DENQSINHQMAQEDAQR.[L]	1xOxidation [M10]	FALSE	1	1	3	P20073	P20073 [332-348]	2029.86	High	High	4.61
High	[K].AMGIMNSFVNDIFER.[I]	2xOxidation [M2; M5]	FALSE	2	14	10	P57053; P23527	P57053 [59-73]; P23527 [59-73]	1775.81	High	High	4.61
High	[R].LVSELDDANLQVENVR.[D]		FALSE	1	1	1	P46939	P46939 [1693-1708]	1813.93	High	High	4.61
High	[K].LYIQNYTSAVPGTCLTIR.[K]	1xCarbamidomethyl [C14]	FALSE	1	1	2	Q96L92	Q96L92 [341-358]	2070.07	High	High	4.61
High	[K].NTEDITFPSVYVGLK.[D]		FALSE	1	1	1	O95361	O95361 [290-304]	1682.86	High	High	4.61
High	[K].VSDVEELTPPEHLSDLPPFSR.[C]		FALSE	1	1	2	Q86XI2	Q86XI2 [1026-1046]	2364.17	High	High	4.61
High	[R].IAPLEEGTLPFNLAEAQR.[Q]		FALSE	1	1	2	Q9UJS0	Q9UJS0 [293-310]	1969.04	High	High	4.61
High	[R].LYSILGTTLKDEGK.[L]		FALSE	1	1	2	O75083	O75083 [471-484]	1537.85	High	High	4.61
High	[R].GADCCVLVFDVTAPNTFK.[T]	2xCarbamidomethyl [C4; C5]	FALSE	1	1	1	P51149	P51149 [80-97]	2013.94	High	High	4.61
High	[K].ALTNLPHTDFTLCK.[C]	1xCarbamidomethyl [C13]	FALSE	1	1	6	Q9UBQ5	Q9UBQ5 [73-86]	1630.83	High	High	4.61
High	[R].DNSGMIDKNELK.[Q]		FALSE	1	1	2	O75340	O75340 [105-116]	1363.65	High	High	4.61
High	[R].LAEMPADSGYPAYLGAR.[L]		FALSE	1	1	1	P38606	P38606 [365-381]	1781.85	High	High	4.6
High	[R].QNLQICVQVASK.[Y]	1xCarbamidomethyl [C6]	FALSE	2	2	8	Q00610; P53675	Q00610 [677-688]; P53675 [677-688]	1387.74	High	High	4.6
High	[R].ELEPITTSQALQIAGR.[A]		FALSE	1	1	3	Q8IYB8	Q8IYB8 [455-470]	1726.93	High	High	4.6
High	[R].AFQHAFSTNDCSR.[N]	1xCarbamidomethyl [C11]	FALSE	1	1	3	P0C2W1	P0C2W1 [109-121]	1540.66	High	High	4.6
High	[K].MTNYDVEHTIKK.[E]		FALSE	1	1	3	P08133	P08133 [569-580]	1478.73	High	High	4.6
High	[R].KQSTDEEVTSLAK.[S]		FALSE	1	1	1	P23193	P23193 [55-67]	1435.73	High	High	4.6
High	[K].TGPAAVFALEGALGGVMDDK.[S]	1xOxidation [M17]	FALSE	1	1	1	O75923	O75923 [1104-1123]	1934.95	High	High	4.6
High	[R].CSSLQAPIMLLSGHEGEVYCCK.[F]	3xCarbamidomethyl [C1; C20; C21]	FALSE	1	1	1	Q96DI7	Q96DI7 [52-73]	2539.14	High	High	4.6
High	[R].IHVLEAQDLIAK.[D]		FALSE	1	1	2	Q9BSJ8	Q9BSJ8 [651-662]	1349.78	High	High	4.6
High	[K].QPAEHLQLLEEAAK.[E]		FALSE	1	1	3	P33992	P33992 [91-104]	1576.83	High	High	4.6
High	[R].GGSGGGGGGGGGGYNR.[S]		FALSE	1	1	1	P35637	P35637 [219-234]	1223.51	High	High	4.6
High	[K].AQYYLPDGSTIEIGPSR.[F]		FALSE	1	1	1	P61163	P61163 [239-255]	1866.92	High	High	4.6
High	[K].TASEMVLADDNFSTIVAAVEEGR.[A]	1xOxidation [M5]	FALSE	2	2	2	P16615; O14983	P16615 [728-750]; O14983 [729-751]	2441.15	High	High	4.6
High	[K].TITYQAVPSEVPNEEPK.[V]		FALSE	1	1	2	Q9BY44	Q9BY44 [425-441]	1901.95	High	High	4.6
High	[K].LMELHGEGSSSGK.[A]	1xOxidation [M2]	FALSE	1	1	16	P61247	P61247 [228-240]	1347.62	High	High	4.6
High	[R].GMTPAEAEMHFLENAK.[K]	1xOxidation [M]	FALSE	1	1	3	Q9Y2J2	Q9Y2J2 [276-291]	1791.8	High	High	4.6
High	[R].IDEYDYSKPIQGQQK.[K]		FALSE	1	1	1	P31040	P31040 [601-615]	1811.88	High	High	4.6
High	[K].VLAVNQENEHLMEDYEK.[L]	1xOxidation [M12]	FALSE	1	1	1	O43707	O43707 [284-300]	2076.95	High	High	4.6
High	[K].DTSEDIEELVEPVAAHGPK.[I]		FALSE	1	1	1	Q99460	Q99460 [916-934]	2035.98	High	High	4.6
High	[K].ILQINKDDVTALHCK.[V]	1xCarbamidomethyl [C14]	FALSE	1	1	1	O76094	O76094 [37-51]	1767.94	High	High	4.6
High	[R].SFITTDVNPYYDSFVR.[W]		FALSE	1	1	2	Q9P2J5	Q9P2J5 [204-219]	1923.91	High	High	4.6
High	[K].ICNEILTSPCSPEIR.[V]	2xCarbamidomethyl [C2; C10]	FALSE	1	1	2	Q9BPX3	Q9BPX3 [834-848]	1788.86	High	High	4.6
High	[R].QLLQANPILESFGNAK.[T]		FALSE	1	1	1	P35580	P35580 [217-232]	1742.94	High	High	4.6
High	[R].DGIHGPLLEPFVQAK.[L]		FALSE	1	1	1	P29597	P29597 [449-463]	1620.87	High	High	4.6
High	[R].YFEITDESPYVHYLNTF.[S]		FALSE	1	1	1	Q9ULV4	Q9ULV4 [292-308]	2137.98	High	High	4.6
High	[K].TFTTQETITNAETAK.[E]		FALSE	1	1	4	P06744	P06744 [212-226]	1655.81	High	High	4.6
High	[R].FIFPFDYLPAEQVCTIAK.[K]	1xCarbamidomethyl [C14]	FALSE	1	1	1	O75923	O75923 [1871-1888]	2159.09	High	High	4.6
High	[R].KLFIGGLSFETTEESLR.[N]		FALSE	1	1	3	P22626	P22626 [22-38]	1927.02	High	High	4.6
High	[K].GLSNLGNTCFFNAVMQNLSQTPVLR.[E]	1xCarbamidomethyl [C9]; 1xOxidation [M15]	FALSE	1	1	1	Q9Y5T5	Q9Y5T5 [197-221]	2797.38	High	High	4.6
High	[K].NNLSFIETSALDSTNVEEAFK.[N]		FALSE	1	1	2	Q15907	Q15907 [146-166]	2329.12	High	High	4.6
High	[K].EQQAAVTSSIMQAMR.[S]		FALSE	1	1	1	Q6P2E9	Q6P2E9 [1233-1247]	1650.79	High	High	4.6
High	[K].VQNLEDTVQNVNLQMSR.[M]		FALSE	1	1	1	Q8N4C6	Q8N4C6 [1768-1784]	1987.99	High	High	4.59
High	[K].NPGFEIIHGLLDR.[I]		FALSE	1	1	5	Q9NSD9	Q9NSD9 [505-517]	1480.79	High	High	4.59
High	[R].DFTVSAMHGDMDQK.[E]		FALSE	1	1	2	P60842	P60842 [296-309]	1581.67	High	High	4.59
High	[R].GQSPAGDGSPEPPTPR.[Y]		FALSE	1	1	1	Q9H6R4	Q9H6R4 [281-296]	1549.72	High	High	4.59
High	[R].ATSTATSGFAGAIGQK.[L]		FALSE	1	1	3	P51659	P51659 [316-331]	1467.74	High	High	4.59
High	[K].LEQMPSKEDAIEHFMK.[L]	2xOxidation [M4; M15]	FALSE	1	1	1	P09874	P09874 [601-616]	1964.91	High	High	4.59
High	[R].TPLFGVDFLQLPR.[D]		FALSE	1	1	1	Q9P107	Q9P107 [546-558]	1502.84	High	High	4.59
High	[K].KGQTHTLEDFQR.[V]		FALSE	1	1	1	Q99714	Q99714 [105-116]	1459.73	High	High	4.59
High	[R].ISQSNYIPTQQDVLR.[T]		FALSE	1	1	6	P08754	P08754 [162-176]	1761.91	High	High	4.59
High	[R].LQQQQRPEDAEDGAEGGGK.[R]		FALSE	1	1	2	Q08J23	Q08J23 [10-28]	2012.93	High	High	4.59
High	[R].ELGGAIDFGAAYVLEQASSHIGNSTQATVR.[D]		FALSE	1	1	1	Q6DD88	Q6DD88 [498-527]	3062.52	High	High	4.59
High	[K].CLLAASPENEAGGLK.[L]	1xCarbamidomethyl [C1]	FALSE	1	1	1	Q9NW13	Q9NW13 [392-406]	1529.76	High	High	4.59
High	[R].AIAELGIYPAVDPLDSTSR.[I]		FALSE	1	1	4	P06576	P06576 [388-406]	1988.03	High	High	4.59
High	[R].VGWSTMQASLDLGTDK.[F]		FALSE	1	1	1	Q92499	Q92499 [147-162]	1708.82	High	High	4.59
High	[K].AEGGGGGGRPGAPAAGDGK.[T]		FALSE	1	1	3	Q00839	Q00839 [216-234]	1538.73	High	High	4.59
High	[K].VTLLDGTEYSCDLEK.[H]	1xCarbamidomethyl [C11]	FALSE	1	1	2	O43491	O43491 [222-236]	1742.82	High	High	4.59
High	[R].WTCCALLAGSEYLK.[L]	2xCarbamidomethyl [C3; C4]	FALSE	1	1	1	O15371	O15371 [435-448]	1671.79	High	High	4.59
High	[K].IIASSPEMNLPTVSALR.[K]		FALSE	1	1	1	Q96C36	Q96C36 [30-46]	1798.97	High	High	4.59
High	[K].LHVGNISPTCTNQELR.[A]	1xCarbamidomethyl [C10]	FALSE	1	1	2	Q9BQ04	Q9BQ04 [80-95]	1838.92	High	High	4.59
High	[K].MAFRPGVVDLPEENR.[E]		FALSE	1	1	1	O60216	O60216 [87-101]	1729.87	High	High	4.59
High	[R].IAVMSFPAEGVESALK.[N]	1xOxidation [M4]	FALSE	1	1	1	O14976	O14976 [417-432]	1664.86	High	High	4.59
High	[K].CSVCPDYDLCSVCEGK.[G]	4xCarbamidomethyl [C1; C4; C10; C13]	FALSE	1	1	2	Q13501	Q13501 [142-157]	1948.75	High	High	4.59
High	[R].FDSNNVVLIEDNGNPVGTR.[I]		FALSE	1	1	2	Q6P1L8	Q6P1L8 [100-118]	2060	High	High	4.59
High	[K].LSIFDANESGFESYEALPQHK.[L]		FALSE	1	1	1	P26358	P26358 [386-406]	2382.12	High	High	4.59
High	[K].SSEHINEGETAMLVCK.[S]	1xCarbamidomethyl [C15]; 1xOxidation [M12]	FALSE	1	1	2	P35613	P35613 [228-243]	1820.82	High	High	4.59
High	[K].TGEEVGFVVDAK.[T]		FALSE	1	1	2	O75369	O75369 [1630-1641]	1250.63	High	High	4.59
High	[R].MPTTGINEYCFSVQK.[T]	1xCarbamidomethyl [C10]; 1xOxidation [M1]	FALSE	1	1	2	P30679	P30679 [187-201]	1790.81	High	High	4.59
High	[R].IEEGLDQINK.[D]		FALSE	1	1	6	O00161	O00161 [55-64]	1158.6	High	High	4.59
High	[K].DLEGENIEIVFAKPPDQK.[R]		FALSE	1	1	5	O60506	O60506 [395-412]	2042.04	High	High	4.59
High	[K].FSMPSLKGEGPEVDVNLPK.[A]		FALSE	1	1	1	Q09666	Q09666 [1134-1152]	2044.04	High	High	4.59
High	[R].SINDPEHPLTLEELNVVEQVR.[V]		FALSE	1	1	1	Q9Y3D0	Q9Y3D0 [52-72]	2431.25	High	High	4.59
High	[R].AVANETGAFFFLINGPEIMSK.[L]	1xOxidation [M19]	FALSE	1	1	1	P55072	P55072 [257-277]	2272.13	High	High	4.59
High	[R].YEGILYTIDTENSTVALAK.[V]		FALSE	1	1	1	Q8ND56	Q8ND56 [22-40]	2101.07	High	High	4.59
High	[K].VASAGSAISNASGER.[L]		FALSE	1	1	4	Q86YT6	Q86YT6 [400-414]	1376.68	High	High	4.59
High	[K].ELQEMDKDDESLIK.[Y]		FALSE	1	1	1	P52566	P52566 [34-47]	1692.8	High	High	4.58
High	[R].DDILNGSHPVSFDK.[A]		FALSE	1	1	2	Q9Y490	Q9Y490 [221-234]	1543.74	High	High	4.58
High	[K].VSVGAPDLSLEASEGSIKLPK.[M]		FALSE	1	1	2	Q09666	Q09666 [5385-5405]	2097.14	High	High	4.58
High	[K].LSTDDLNSLIAHAHR.[R]		FALSE	1	1	1	Q16891	Q16891 [396-410]	1662.86	High	High	4.58
High	[R].IMDPNIVGSEHYDVAR.[G]		FALSE	1	1	2	P06576	P06576 [407-422]	1815.87	High	High	4.58
High	[R].VNQLVQTLIVQPDR.[V]		FALSE	1	1	1	P98171	P98171 [680-693]	1622.92	High	High	4.58
High	[K].FSMPGFKGEGPDVDVNLPK.[A]	1xOxidation [M3]	FALSE	1	1	2	Q09666	Q09666 [3030-3048]; [3812-3830]; [4196-4214]; [4660-4678]	2049.99	High	High	4.58
High	[R].WSSLACNIALDAVK.[M]	1xCarbamidomethyl [C6]	FALSE	1	1	1	P49368	P49368 [168-181]	1547.79	High	High	4.58
High	[R].VLLEAGEGLVTITPTTGSDGRPDAR.[V]		FALSE	1	1	1	Q9NY33	Q9NY33 [578-602]	2525.32	High	High	4.58
High	[K].VPEANILGQIGHGYK.[Y]		FALSE	1	1	1	P45954	P45954 [270-284]	1595.85	High	High	4.58
High	[K].VGGSGVNVNAK.[G]		FALSE	1	1	5	Q09666	Q09666 [253-263]	1001.54	High	High	4.58
High	[K].ACYALENFVENLGPK.[V]	1xCarbamidomethyl [C2]	FALSE	1	1	1	Q8TEX9	Q8TEX9 [458-472]	1724.83	High	High	4.58
High	[K].DAHSQGEVVSCLEK.[G]	1xCarbamidomethyl [C11]	FALSE	1	1	2	Q92896	Q92896 [259-272]	1558.72	High	High	4.58
High	[K].NLCDLGIVDPYPPLCDIK.[G]	2xCarbamidomethyl [C3; C15]	FALSE	1	1	3	P50579	P50579 [434-451]	2102.03	High	High	4.58
High	[K].ELTEEKESAFEFLSSA.[-]		FALSE	1	1	3	P40925	P40925 [319-334]	1816.85	High	High	4.58
High	[R].MCTLIDKFDEHDGPVR.[G]	1xCarbamidomethyl [C2]; 1xOxidation [M1]	FALSE	1	1	1	P53621	P53621 [40-55]	1948.89	High	High	4.58
High	[K].SGDAAIVDMVPGKPM.[C]	1xOxidation [M]	FALSE	1	2	3	P68104	P68104 [396-410]	1503.72	High	High	4.58
High	[K].NLTALLLTCPGALQAYSVANK.[H]	1xCarbamidomethyl [C9]	FALSE	1	1	1	Q6ZUJ8	Q6ZUJ8 [350-370]	2218.19	High	High	4.58
High	[K].AQPAQPADEPAEKADEPMEH.[-]	1xOxidation [M18]	FALSE	1	1	1	P25786	P25786 [244-263]	2176.95	High	High	4.58
High	[R].QYVYGVLFSLAESR.[K]		FALSE	1	1	1	Q9NZB2	Q9NZB2 [607-620]	1631.84	High	High	4.58
High	[K].LLELQSIGTNNFLR.[F]		FALSE	1	1	1	O95202	O95202 [332-345]	1617.9	High	High	4.58
High	[R].SMMQDREDQSILCTGESGAGK.[T]	1xCarbamidomethyl [C13]; 2xOxidation [M2; M3]	FALSE	1	1	2	P35579	P35579 [160-180]	2331.98	High	High	4.58
High	[R].ASCFTGLNPTIVQEYTK.[R]	1xCarbamidomethyl [C3]	FALSE	1	1	3	Q8IY18	Q8IY18 [879-895]	1928.94	High	High	4.58
High	[R].LLGSANVVPEALQR.[F]		FALSE	1	1	2	Q8TDZ2	Q8TDZ2 [319-332]	1466.83	High	High	4.58
High	[K].YIAENGTDPINNQPLSEEQLIDIK.[V]		FALSE	1	1	2	Q9UMS4	Q9UMS4 [33-56]	2714.35	High	High	4.58
High	[R].AQADLAYQLQVAK.[T]		FALSE	1	1	3	O75955	O75955 [232-244]	1418.76	High	High	4.58
High	[R].IDSANMNDDITTSLR.[G]		FALSE	1	1	1	Q9Y2L1	Q9Y2L1 [597-611]	1665.77	High	High	4.58
High	[R].SSGSPYGGGYGSGGGSGGYGSR.[R]		FALSE	1	1	4	P51991	P51991 [355-376]	1910.79	High	High	4.58
High	[R].TAGPLESSETEEASQLK.[E]		FALSE	1	1	1	Q9P2E9	Q9P2E9 [1334-1350]	1776.85	High	High	4.58
High	[K].LTEVPVEPVLTVHPESK.[S]		FALSE	1	1	1	Q9H307	Q9H307 [537-553]	1874.03	High	High	4.58
High	[R].ISFGTDYGCCIVELGK.[T]	2xCarbamidomethyl [C9; C10]	FALSE	1	1	3	Q06265	Q06265 [37-52]	1818.84	High	High	4.58
High	[K].NHDEESLECLCR.[L]	2xCarbamidomethyl [C9; C11]	FALSE	2	2	1	O43432; Q04637	O43432 [920-931]; Q04637 [926-937]	1561.64	High	High	4.58
High	[K].TTGLVGLAVCNTPHER.[L]	1xCarbamidomethyl [C10]	FALSE	1	1	1	Q16718	Q16718 [8-23]	1724.87	High	High	4.58
High	[K].DNVAGVTLPVFEHYHEGTDSYELTGLAR.[G]		FALSE	1	1	1	Q9Y5K8	Q9Y5K8 [99-126]	3090.48	High	High	4.58
High	[R].HNIMDFAMPYFIQVMK.[E]	1xOxidation [M]	FALSE	1	1	2	Q00610	Q00610 [1589-1604]	2000.94	High	High	4.58
High	[R].APLDIPIPDPPPKDDEMETDKQEK.[K]	1xOxidation [M17]	FALSE	1	1	2	Q9UL46	Q9UL46 [62-85]	2734.31	High	High	4.58
High	[R].DYLHLPPEIVPATLR.[R]		FALSE	1	1	19	P46783	P46783 [81-95]	1733.96	High	High	4.58
High	[K].YGPIADVSIVYDQQSR.[R]		FALSE	1	1	1	P62995	P62995 [141-156]	1810.9	High	High	4.58
High	[R].ASNLENSTYDLYTIPK.[D]		FALSE	1	1	3	P53621	P53621 [383-398]	1828.9	High	High	4.58
High	[R].VENLQAVQTDFSSDPLQK.[V]		FALSE	1	1	1	Q9HCU5	Q9HCU5 [141-158]	2019	High	High	4.58
High	[K].AISVHSTPEGCSSACK.[M]	2xCarbamidomethyl [C11; C15]	FALSE	1	1	2	Q9NZI8	Q9NZI8 [243-258]	1690.75	High	High	4.58
High	[K].LIDIFYPGDQQSVTFGTK.[S]		FALSE	1	1	2	P54886	P54886 [283-300]	2029.03	High	High	4.58
High	[R].IPTPLNTSGVQVICMK.[G]	1xCarbamidomethyl [C14]	FALSE	1	1	1	Q96CW1	Q96CW1 [324-339]	1757.93	High	High	4.58
High	[K].MVEEVFSNAIDCLSDEDK.[K]	1xCarbamidomethyl [C12]; 1xOxidation [M1]	FALSE	1	1	1	P42285	P42285 [419-436]	2116.9	High	High	4.57
High	[R].SNQQLENDLNLMDIK.[I]	1xOxidation [M12]	FALSE	1	1	1	P46940	P46940 [902-916]	1790.86	High	High	4.57
High	[R].DASLMVTNDGATILK.[N]	1xOxidation [M5]	FALSE	1	1	2	P78371	P78371 [58-72]	1564.79	High	High	4.57
High	[K].ITVPGNFQGHSGAQCITCSYK.[A]	2xCarbamidomethyl [C15; C18]	FALSE	1	1	2	Q08945	Q08945 [326-346]	2325.08	High	High	4.57
High	[R].NIAFFSTNCVEGTAR.[G]	1xCarbamidomethyl [C9]	FALSE	1	1	3	P05023	P05023 [241-255]	1686.79	High	High	4.57
High	[R].TKTPGPGAQSALR.[A]		FALSE	1	1	5	P62263	P62263 [105-117]	1283.71	High	High	4.57
High	[K].LDYGQHVVAGTPGR.[V]		FALSE	1	1	2	P38919	P38919 [153-166]	1469.75	High	High	4.57
High	[K].NALNIGMVEEVLQSSDETK.[S]	1xOxidation [M7]	FALSE	1	1	2	Q9NTX5	Q9NTX5 [222-240]	2093.01	High	High	4.57
High	[K].LIQDQQEQIQHLK.[S]		FALSE	1	1	1	Q92878	Q92878 [852-864]	1620.87	High	High	4.57
High	[R].GSAFAIGSDGLCCQSR.[E]	2xCarbamidomethyl [C12; C13]	FALSE	1	1	3	Q92499	Q92499 [99-114]	1685.74	High	High	4.57
High	[K].GVETIANDVVSLATK.[A]		FALSE	1	1	2	P10515	P10515 [533-547]	1516.82	High	High	4.57
High	[R].EDGNEEDKENQGDETQGQQPPQR.[R]		FALSE	1	1	1	P67809	P67809 [257-279]	2628.1	High	High	4.57
High	[K].ILFIFIDSDHTDNQR.[I]		FALSE	1	1	1	P07237	P07237 [286-300]	1833.91	High	High	4.57
High	[K].SQERPGNFYVSSESIR.[K]		FALSE	1	1	1	Q6ZUJ8	Q6ZUJ8 [562-577]	1855.89	High	High	4.57
High	[K].TDSDEEVAMLLDTVQK.[V]	1xOxidation [M9]	FALSE	1	1	1	Q86XI2	Q86XI2 [941-956]	1809.84	High	High	4.57
High	[K].VGEVTYVELLMDAEGK.[S]	1xOxidation [M11]	FALSE	1	1	5	P52272	P52272 [95-110]	1768.87	High	High	4.57
High	[K].AAFDDAIAELDTLSEESYK.[D]		FALSE	1	1	2	P62258	P62258 [197-215]	2087.97	High	High	4.57
High	[K].LQDLDTDYGSGYPNDPK.[T]		FALSE	1	1	2	O75792	O75792 [199-215]	1897.85	High	High	4.57
High	[K].LAGMEEEDLAFSTK.[E]		FALSE	1	1	1	P19447	P19447 [693-706]	1540.72	High	High	4.57
High	[R].VYATILNAGTNTDGFK.[E]		FALSE	1	1	1	P49327	P49327 [242-257]	1684.85	High	High	4.57
High	[K].TAFDEAIAELDTLNEESYK.[D]		FALSE	1	1	2	P31946	P31946 [196-214]	2159	High	High	4.57
High	[K].LFPNSLDQTDMHGDSEYNIMFGPDICGPGTK.[K]	1xCarbamidomethyl [C26]; 1xOxidation [M]	FALSE	1	1	4	P27797	P27797 [112-142]	3472.51	High	High	4.57
High	[R].GFGFVYFQNHDAADK.[A]		FALSE	1	1	1	Q13151	Q13151 [140-154]	1715.78	High	High	4.57
High	[R].IEEVPELPLVVEDK.[V]		FALSE	1	1	22	P36578	P36578 [144-157]	1608.87	High	High	4.57
High	[K].TGQEVVFVAEPDNK.[N]		FALSE	1	1	2	P04844	P04844 [443-456]	1532.76	High	High	4.57
High	[R].FDQLFDDESDPFEVLK.[A]		FALSE	1	1	4	Q8NC51	Q8NC51 [17-32]	1943.89	High	High	4.57
High	[K].GYAYVEFENPDEAEK.[A]		FALSE	1	1	1	Q15287	Q15287 [204-218]	1760.76	High	High	4.57
High	[R].VGMGSGSICITQEVLACGR.[P]	2xCarbamidomethyl [C9; C17]	FALSE	1	1	1	P12268	P12268 [323-341]	1994.95	High	High	4.57
High	[R].KVIEEQLEPAVEK.[I]		FALSE	1	1	1	P42704	P42704 [1224-1236]	1511.83	High	High	4.57
High	[R].SLEQNIQLPAALLSR.[F]		FALSE	1	1	3	P33993	P33993 [500-514]	1652.93	High	High	4.57
High	[R].DQMQQQLNDYEQLLDVK.[L]	1xOxidation [M3]	FALSE	1	1	1	P20700	P20700 [351-367]	2123.99	High	High	4.57
High	[K].ATDLGGTSQAGTSQR.[F]		FALSE	1	1	1	Q7Z2W4	Q7Z2W4 [315-329]	1449.69	High	High	4.57
High	[K].LDLLSDTNMVDFAMDVYK.[N]	1xOxidation [M14]	FALSE	1	1	1	P60228	P60228 [42-59]	2105.98	High	High	4.57
High	[R].YAIQLITAASLVCR.[K]	1xCarbamidomethyl [C13]	FALSE	1	1	2	Q9Y230	Q9Y230 [401-414]	1578.87	High	High	4.57
High	[K].ELETVCNDVLSLLDK.[F]	1xCarbamidomethyl [C6]	FALSE	1	1	1	Q04917	Q04917 [92-106]	1747.88	High	High	4.57
High	[R].QLIPALVNYSQGGEVQQVSQAIR.[Y]		FALSE	1	1	1	Q9P253	Q9P253 [625-647]	2498.34	High	High	4.57
High	[K].VALIGSPVDLTYTYDHLGDSPK.[I]		FALSE	1	1	1	P28331	P28331 [429-450]	2361.2	High	High	4.57
High	[R].AHMGMFTELAILYSK.[F]	1xOxidation [M]	FALSE	2	2	3	Q00610; P53675	Q00610 [1312-1326]; P53675 [1312-1326]	1727.85	High	High	4.57
High	[K].QLDDLKVELSQLR.[V]		FALSE	1	1	19	P42766	P42766 [20-32]	1556.86	High	High	4.56
High	[K].AVVGEEALTSDDLLYLEFLQK.[F]		FALSE	1	1	1	P21281	P21281 [437-457]	2353.22	High	High	4.56
High	[K].TGIEQGSDAGYLCESQK.[F]	1xCarbamidomethyl [C13]	FALSE	1	1	3	P40939	P40939 [310-326]	1842.82	High	High	4.56
High	[K].LLSDLCGTVMSTTDVEK.[S]	1xCarbamidomethyl [C6]; 1xOxidation [M10]	FALSE	1	1	3	Q53EL6	Q53EL6 [222-238]	1884.89	High	High	4.56
High	[R].GEAGPGDAESQEAEFER.[L]		FALSE	1	1	1	Q6ZMZ3	Q6ZMZ3 [676-692]	1778.75	High	High	4.56
High	[R].VLDVNLMGTFNVIR.[L]		FALSE	1	1	1	Q99714	Q99714 [117-130]	1590.87	High	High	4.56
High	[K].LGNTISSLFGGGTTPDAK.[E]		FALSE	1	1	4	Q9Y4L1	Q9Y4L1 [577-594]	1735.89	High	High	4.56
High	[K].AANAAENDFSVSQAEMSSR.[Q]		FALSE	1	1	1	Q8NE71	Q8NE71 [276-294]	1984.87	High	High	4.56
High	[K].SLQALGEVIEAELR.[S]		FALSE	1	1	3	Q9Y285	Q9Y285 [43-56]	1527.84	High	High	4.56
High	[K].IVDNLGASGNSLYQR.[N]		FALSE	1	1	3	Q6PGP7	Q6PGP7 [335-349]	1606.82	High	High	4.56
High	[K].VIQYLAYVASSHK.[S]		FALSE	1	1	4	P35579	P35579 [187-199]	1478.8	High	High	4.56
High	[R].ICDECNYGSYQGR.[C]	2xCarbamidomethyl [C2; C5]	FALSE	1	1	3	Q7RTV0	Q7RTV0 [45-57]	1621.64	High	High	4.56
High	[K].FLSPVVPNYDNVHPNYHK.[E]		FALSE	1	1	5	Q9Y262	Q9Y262 [420-437]	2140.06	High	High	4.56
High	[K].ASAEGPLLGPEAAPSGEGAGSK.[G]		FALSE	1	1	1	Q9BRJ6	Q9BRJ6 [22-43]	1952.96	High	High	4.56
High	[K].YSHEVLSEENFK.[V]		FALSE	1	1	2	Q7Z2W4	Q7Z2W4 [108-119]	1481.69	High	High	4.56
High	[K].GDPQVYEELFSYSCPK.[F]	1xCarbamidomethyl [C14]	FALSE	1	1	4	Q9Y262	Q9Y262 [404-419]	1918.85	High	High	4.56
High	[R].IFPPETSASVAATPPPSTASAPAAV.[N]		FALSE	1	1	2	P09874	P09874 [356-380]	2337.2	High	High	4.56
High	[R].DGEDQTQDTELVETRPAGDR.[T]		FALSE	1	1	2	P01889	P01889 [244-263]	2232	High	High	4.56
High	[K].MTTETASEDDNFGTAQSNK.[A]		FALSE	1	1	1	Q92616	Q92616 [1853-1871]	2046.86	High	High	4.56
High	[R].GTITDAPGFDPLRDAEVLRK.[A]		FALSE	1	1	7	P50995	P50995 [192-211]	2171.15	High	High	4.56
High	[R].YNVYGYTGQGVFSNVVR.[A]		FALSE	1	1	1	Q13523	Q13523 [687-703]	1922.94	High	High	4.56
High	[R].TRPEVGEMLR.[N]		FALSE	1	1	1	Q9NPQ8	Q9NPQ8 [365-374]	1187.62	High	High	4.56
High	[K].SALLDGDTQNYDLDHGFSR.[H]		FALSE	1	1	1	Q96Q07	Q96Q07 [293-311]	2123.96	High	High	4.56
High	[K].SHLLDCCPHDILAGTR.[M]	2xCarbamidomethyl [C6; C7]	FALSE	1	1	1	Q9NQ29	Q9NQ29 [38-53]	1864.88	High	High	4.56
High	[K].QGFDLNVPGGEIDASLK.[A]		FALSE	1	1	2	Q09666	Q09666 [5040-5056]	1759.89	High	High	4.56
High	[K].ICGLTLVSAPHLAR.[S]	1xCarbamidomethyl [C2]	FALSE	1	2	2	Q13888	Q13888 [307-320]	1507.84	High	High	4.56
High	[R].IVITGDADIDHDQALAQAIK.[E]		FALSE	1	1	1	Q9Y2J2	Q9Y2J2 [1039-1058]	2107.1	High	High	4.56
High	[K].EDSHPFDLGLYNEAVK.[I]		FALSE	1	1	3	P35244	P35244 [89-104]	1833.87	High	High	4.56
High	[K].GNAGGIQPDLLISLTAPK.[K]		FALSE	1	1	1	Q8NCW5	Q8NCW5 [228-245]	1764.99	High	High	4.56
High	[R].IAKDEIFPADLVLLSSDR.[L]		FALSE	1	1	1	Q9Y2G3	Q9Y2G3 [148-165]	2002.09	High	High	4.56
High	[R].LGQMVLSGVDTVLGK.[S]	1xOxidation [M4]	FALSE	1	1	1	O60664	O60664 [181-195]	1532.84	High	High	4.56
High	[R].TSGVVTSCTGVLPQLSMVK.[Y]	1xCarbamidomethyl [C8]	FALSE	1	1	1	P49736	P49736 [308-326]	1964.02	High	High	4.56
High	[K].IFLAQKPAPLLESPFK.[D]		FALSE	1	1	2	O00203	O00203 [597-612]	1799.05	High	High	4.56
High	[K].YSNFVSFPLYLNGR.[R]		FALSE	1	1	2	Q12931	Q12931 [277-290]	1676.84	High	High	4.56
High	[R].YMIGVTYGGDDIPLSPYR.[I]	1xOxidation [M2]	FALSE	1	1	1	O75369	O75369 [1588-1605]	2032.97	High	High	4.56
High	[R].EEEEFNTGPLSVLTQSVK.[N]		FALSE	1	1	2	P62316	P62316 [20-37]	2006.99	High	High	4.56
High	[K].SGGGGGGGGSSWGGR.[S]		FALSE	1	1	3	Q13151	Q13151 [270-284]	1192.51	High	High	4.56
High	[K].EIVVIHQDPEALK.[D]		FALSE	1	1	2	P41252	P41252 [849-861]	1490.82	High	High	4.56
High	[R].EANIYMVPQNIKPALQR.[T]	1xOxidation [M6]	FALSE	1	1	2	O75923	O75923 [1315-1331]	2001.06	High	High	4.56
High	[K].DLAILQCHGELDPMVPVR.[F]	1xCarbamidomethyl [C7]; 1xOxidation [M14]	FALSE	1	1	1	O95372	O95372 [165-182]	2079.04	High	High	4.56
High	[R].ATENDIYNFFSPLNPMR.[V]		FALSE	1	1	1	P55795	P55795 [300-316]	2028.95	High	High	4.55
High	[K].QVLALQSQLADTK.[K]		FALSE	1	1	1	P35580	P35580 [1365-1377]	1414.79	High	High	4.55
High	[K].IDVTAPDVSIEEPEGK.[L]		FALSE	1	1	4	Q09666	Q09666 [785-800]	1698.84	High	High	4.55
High	[K].ALIEVLQPLIAEHQAR.[R]		FALSE	1	1	4	P23381	P23381 [433-448]	1801.03	High	High	4.55
High	[R].AVYDEQGTVDEDSPVLTQDR.[D]		FALSE	1	1	1	Q8WXX5	Q8WXX5 [76-95]	2237.02	High	High	4.55
High	[R].ILAQATSDLVNAIK.[A]		FALSE	1	1	2	Q9Y490	Q9Y490 [828-841]	1456.84	High	High	4.55
High	[R].HFCGGALIHAR.[F]	1xCarbamidomethyl [C3]	FALSE	1	1	2	P20160	P20160 [50-60]	1238.62	High	High	4.55
High	[K].LGNDFMGITLASSQAVSNAR.[K]		FALSE	1	1	1	Q9HC38	Q9HC38 [97-116]	2052.02	High	High	4.55
High	[R].LQLFGQDFSHAAR.[S]		FALSE	1	1	2	Q92619	Q92619 [756-768]	1489.75	High	High	4.55
High	[K].EKEPEEELYDLSK.[V]		FALSE	1	1	1	Q86UX7	Q86UX7 [154-166]	1608.76	High	High	4.55
High	[K].KDEDIPLFPVQTK.[Y]		FALSE	1	1	1	Q9GZR7	Q9GZR7 [708-720]	1529.82	High	High	4.55
High	[K].LAMQEFMILPVGAANFR.[E]	1xOxidation [M]	FALSE	1	1	3	P06733	P06733 [163-179]	1923.98	High	High	4.55
High	[R].FAAYFQQGDMESNGK.[Y]	1xOxidation [M10]	FALSE	1	1	3	P06744	P06744 [348-362]	1708.73	High	High	4.55
High	[K].SEEQLKEEGIEYK.[V]		FALSE	1	1	1	P09622	P09622 [405-417]	1581.76	High	High	4.55
High	[K].EDEQQQALQDIASR.[C]		FALSE	1	1	1	P49916	P49916 [390-403]	1630.77	High	High	4.55
High	[R].TQTAIASEDMPNTLTEAEK.[L]		FALSE	1	1	1	Q01082	Q01082 [1081-1099]	2049.96	High	High	4.55
High	[K].TPVTQVNEVTGTLR.[I]		FALSE	1	1	1	Q13405	Q13405 [135-148]	1514.82	High	High	4.55
High	[R].EFSITDVVPYPISLR.[W]		FALSE	1	1	1	P34932	P34932 [391-405]	1735.93	High	High	4.55
High	[K].VAALNIQVGNLCQFLPQDK.[V]	1xCarbamidomethyl [C12]	FALSE	1	1	1	Q8IY18	Q8IY18 [165-183]	2128.12	High	High	4.55
High	[R].SMLEVNYPMENGIVR.[N]	1xOxidation [M]	FALSE	1	1	2	P61160	P61160 [66-80]	1767.84	High	High	4.55
High	[K].EAGNLEGILLTGLTK.[D]		FALSE	1	1	2	Q9NXC5	Q9NXC5 [642-656]	1528.86	High	High	4.55
High	[R].VQLFEDPTVDKEVEIR.[K]		FALSE	1	1	1	P51948	P51948 [60-75]	1917	High	High	4.55
High	[K].GVDEVTIVNILTNR.[S]		FALSE	1	1	11	P07355	P07355 [50-63]	1542.85	High	High	4.55
High	[R].TYDRDNSGMIDKNELK.[Q]	1xOxidation [M9]	FALSE	1	1	2	O75340	O75340 [101-116]	1914.89	High	High	4.55
High	[K].ITSEALLVTQQLVK.[V]		FALSE	1	1	2	Q86VP6	Q86VP6 [535-548]	1542.91	High	High	4.55
High	[R].SVFVGNLPYKVEESAIEK.[H]		FALSE	1	1	1	P42696	P42696 [288-305]	2009.06	High	High	4.55
High	[R].NEDLLEVGSRPGPASQLPR.[F]		FALSE	1	1	1	Q96P11	Q96P11 [118-136]	2035.06	High	High	4.55
High	[K].IQQILTSTGFSDKR.[A]		FALSE	1	1	2	Q9UNQ2	Q9UNQ2 [276-289]	1593.86	High	High	4.55
High	[R].SGMSHEEDQLIPNLYR.[Y]		FALSE	1	1	1	Q6P2Q9	Q6P2Q9 [1355-1370]	1888.89	High	High	4.55
High	[K].TSSAETPTIPLGSAVEAIK.[A]		FALSE	1	1	2	Q16891	Q16891 [582-600]	1872	High	High	4.55
High	[K].FDGGEEVLISGEFNDLRK.[V]		FALSE	1	1	1	Q16698	Q16698 [299-316]	2024.99	High	High	4.55
High	[R].LLSYMGLDFNSLPYQVPTSDEGGAR.[Q]		FALSE	1	1	1	Q13137	Q13137 [345-369]	2730.31	High	High	4.55
High	[K].AVEGLLDATSGADADLLLR.[Y]		FALSE	1	1	2	A5YKK6	A5YKK6 [1665-1683]	1900	High	High	4.55
High	[R].APTLPGSAATLQLDGLAR.[A]		FALSE	1	1	1	Q9Y2X0	Q9Y2X0 [755-772]	1751.97	High	High	4.55
High	[K].LTDQLPLIIVCDR.[F]	1xCarbamidomethyl [C11]	FALSE	2	2	4	Q00610; P53675	Q00610 [768-780]; P53675 [768-780]	1555.85	High	High	4.55
High	[K].QFNYTHICAGASAFGK.[N]	1xCarbamidomethyl [C8]	FALSE	1	1	1	P13804	P13804 [102-117]	1771.82	High	High	4.55
High	[K].YYLCGFCPAELFTNTR.[S]	2xCarbamidomethyl [C4; C7]	FALSE	1	1	2	O95232	O95232 [37-52]	2011.9	High	High	4.55
High	[K].TAASGIPYHSEVPVSLK.[E]		FALSE	1	1	1	Q01082	Q01082 [2242-2258]	1755.93	High	High	4.55
High	[K].VTNGAFTGEISPGMIK.[D]		FALSE	1	1	2	P60174	P60174 [70-85]	1621.83	High	High	4.55
High	[K].VSEALLDGSFGNCSSQYEEYR.[M]	1xCarbamidomethyl [C13]	FALSE	1	1	1	Q6N069	Q6N069 [804-824]	2411.05	High	High	4.54
High	[R].VIFPAAEDKDQDLITIIGK.[E]		FALSE	1	1	4	Q00341	Q00341 [761-779]	2086.14	High	High	4.54
High	[R].EISESTPVEEVEALFK.[G]		FALSE	1	1	2	Q92615	Q92615 [242-257]	1806.9	High	High	4.54
High	[K].AHGGYSVFAGVGER.[T]		FALSE	1	1	1	P06576	P06576 [226-239]	1406.68	High	High	4.54
High	[R].TEAGAVGEAGGAEDPGAAAGGSVR.[G]		FALSE	1	1	1	Q8ND04	Q8ND04 [94-117]	2056.95	High	High	4.54
High	[R].SIPSLVDGFKPGQR.[K]		FALSE	1	1	2	Q02880	Q02880 [735-748]	1500.82	High	High	4.54
High	[K].EILLEMIHSIQNSQDMR.[Q]	1xOxidation [M16]	FALSE	1	1	2	O95816	O95816 [54-70]	2073.01	High	High	4.54
High	[R].AQAALQAVNSVQSGNLALAA.[S]		FALSE	1	1	3	P26599	P26599 [147-166]	1897.01	High	High	4.54
High	[-].MFFTCGPNEAMVVSGFCR.[S]	2xCarbamidomethyl [C5; C17]	FALSE	1	1	1	O75955	O75955 [1-18]	2109.9	High	High	4.54
High	[R].AGGADAVQTVTGGLR.[S]		FALSE	1	1	1	Q9H223	Q9H223 [15-29]	1372.72	High	High	4.54
High	[K].GMESLEDTFVSQANALQR.[K]		FALSE	1	1	1	Q6P158	Q6P158 [944-961]	1995.94	High	High	4.54
High	[R].ETEVGDPAGNELAEPEAK.[R]		FALSE	1	1	1	Q96G46	Q96G46 [56-73]	1855.86	High	High	4.54
High	[R].AASASQQLSVITVQR.[R]		FALSE	1	1	1	Q96NL6	Q96NL6 [662-676]	1558.85	High	High	4.54
High	[K].TVFAEHISDECKR.[R]	1xCarbamidomethyl [C11]	FALSE	1	1	11	P39023	P39023 [104-116]	1591.75	High	High	4.54
High	[R].DLALVNDQLLGFVR.[E]		FALSE	1	1	1	Q29RF7	Q29RF7 [391-404]	1572.87	High	High	4.54
High	[K].TGTITTFEHAHNMR.[V]		FALSE	1	1	2	P13639	P13639 [482-495]	1615.76	High	High	4.54
High	[K].LDFLEGDQKPLAQR.[K]		FALSE	1	1	1	Q99848	Q99848 [210-223]	1629.86	High	High	4.54
High	[K].DFIDSLGLLHEQNMAK.[M]	1xOxidation [M14]	FALSE	1	1	3	Q7L2H7	Q7L2H7 [261-276]	1846.9	High	High	4.54
High	[R].AALEEVYPDLTPEETR.[R]		FALSE	1	1	1	Q9H0D6	Q9H0D6 [660-675]	1832.89	High	High	4.54
High	[R].GYFEYIEENKYSR.[A]		FALSE	1	1	4	Q00839	Q00839 [256-268]	1697.78	High	High	4.54
High	[K].CLMDQATDPNILGR.[T]	1xCarbamidomethyl [C1]; 1xOxidation [M3]	FALSE	1	1	4	P78527	P78527 [4106-4119]	1619.75	High	High	4.54
High	[K].TENPLILIDEVDK.[I]		FALSE	1	1	3	P36776	P36776 [582-594]	1498.8	High	High	4.54
High	[R].AESPESSAIESTQSTPQK.[G]		FALSE	1	1	1	Q9NTI5	Q9NTI5 [1356-1373]	1876.88	High	High	4.54
High	[R].VPSENVLGEVGSGFK.[V]		FALSE	1	1	1	P49748	P49748 [317-331]	1518.78	High	High	4.54
High	[R].LMTDTINEPILLCR.[F]	1xCarbamidomethyl [C13]; 1xOxidation [M2]	FALSE	1	1	1	O43776	O43776 [426-439]	1704.87	High	High	4.54
High	[K].AMQAAGQIPATALLPTMTPDGLAVTPTPVPV.[V]	1xOxidation [M]	FALSE	1	1	2	P26368	P26368 [109-139]	3045.6	High	High	4.54
High	[R].VYVGSIYYELGEDTIR.[Q]		FALSE	1	1	2	Q9UHX1	Q9UHX1 [131-146]	1876.93	High	High	4.54
High	[R].GTPGPDSSGSLGSGEFTGVK.[E]		FALSE	1	1	1	Q9UBC2	Q9UBC2 [365-384]	1836.86	High	High	4.54
High	[R].KASGPPVSELITK.[A]		FALSE	3	3	8	P16402; P10412; P16403	P16402 [35-47]; P10412 [34-46]; P16403 [34-46]	1326.76	High	High	4.54
High	[K].SLEGADLPNLLFYGPPGTGK.[T]		FALSE	1	1	1	P35249	P35249 [65-84]	2046.05	High	High	4.54
High	[R].AHQITDESLESTRR.[I]		FALSE	1	1	3	O00161	O00161 [13-26]	1642.81	High	High	4.54
High	[R].GLGAGAGAGEESPATSLPR.[M]		FALSE	1	1	1	O15173	O15173 [79-97]	1697.85	High	High	4.54
High	[R].NGESSELDLQGIR.[I]		FALSE	1	1	1	Q9Y2B0	Q9Y2B0 [112-124]	1417.69	High	High	4.54
High	[R].GLYDGPVCEVSVTPK.[T]	1xCarbamidomethyl [C8]	FALSE	1	1	3	Q16555	Q16555 [497-511]	1620.79	High	High	4.54
High	[R].NTQIDNSWGSEER.[S]		FALSE	1	1	1	O00182	O00182 [280-292]	1535.67	High	High	4.54
High	[K].ELDDISQEIAQLQR.[E]		FALSE	1	1	1	Q9UBC2	Q9UBC2 [385-398]	1657.84	High	High	4.54
High	[R].AGVSCCELAEEDFLAVSPSDPR.[Y]	2xCarbamidomethyl [C5; C6]	FALSE	1	1	2	Q96P11	Q96P11 [274-295]	2409.07	High	High	4.54
High	[K].ALSGYCGFMAANLYAR.[S]	1xCarbamidomethyl [C6]	FALSE	1	1	1	P53618	P53618 [883-898]	1764.82	High	High	4.54
High	[R].INSDDSNLYLTASK.[K]		FALSE	1	1	1	Q9BZG1	Q9BZG1 [239-252]	1540.75	High	High	4.54
High	[R].DSNYHLLMSVQESLER.[K]		FALSE	1	1	1	P00367	P00367 [461-476]	1920.91	High	High	4.54
High	[KR].VYAILTHGIFSGPAISR.[I]		FALSE	2	3	1	P11908; P60891	P11908 [244-260]; P60891 [244-260]	1802	High	High	4.53
High	[R].SIVQGCHNSAELIAEISTACTYK.[N]	2xCarbamidomethyl [C6; C20]	FALSE	1	1	1	Q13884	Q13884 [427-449]	2552.21	High	High	4.53
High	[R].DDEAAAVALSSLIH.[A]		FALSE	1	1	2	P13010	P13010 [369-382]	1411.71	High	High	4.53
High	[R].APPAVMAAVDQALK.[E]		FALSE	1	1	1	Q9NUI1	Q9NUI1 [89-102]	1381.75	High	High	4.53
High	[K].IPNPDFFEDLEPFR.[M]		FALSE	1	1	2	P27824	P27824 [402-415]	1735.83	High	High	4.53
High	[K].DSNNLCLHFNPR.[F]	1xCarbamidomethyl [C6]	FALSE	1	1	34	P09382	P09382 [38-49]	1486.69	High	High	4.53
High	[K].SSGCDVNLPGVNVK.[L]	1xCarbamidomethyl [C4]	FALSE	1	1	4	Q09666	Q09666 [5499-5512]	1445.71	High	High	4.53
High	[K].DFSELEPDKFQNK.[T]		FALSE	1	1	2	P06737	P06737 [471-483]	1596.75	High	High	4.53
High	[K].DGNVLLHEMQIQHPTASLIAK.[V]	1xOxidation [M9]	FALSE	1	1	2	P40227	P40227 [59-79]	2331.21	High	High	4.53
High	[K].ALAAAGYDVEKNNSR.[I]		FALSE	3	5	1	P16402; P10412; P16403	P16402 [66-80]; P10412 [65-79]; P16403 [65-79]	1578.79	High	High	4.53
High	[K].HIMGQNVADYMR.[Y]	1xOxidation [M]	FALSE	1	1	17	P46777	P46777 [198-209]	1450.66	High	High	4.53
High	[K].SVTEQGAELSNEER.[N]		FALSE	1	1	2	P63104	P63104 [28-41]	1548.71	High	High	4.53
High	[R].FKEQLTPSQIMSLEK.[E]		FALSE	1	1	1	Q00059	Q00059 [117-131]	1778.94	High	High	4.53
High	[K].VGCNPNEDVAIFAVDSLR.[Q]	1xCarbamidomethyl [C3]	FALSE	2	2	2	Q9Y6D5; Q9Y6D6	Q9Y6D5 [1145-1162]; Q9Y6D6 [1198-1215]	1975.95	High	High	4.53
High	[K].IFTPIVEHLGLQIR.[F]		FALSE	1	1	1	Q9NRX1	Q9NRX1 [95-108]	1635.96	High	High	4.53
High	[K].TLQEVTQLSQEAQR.[I]		FALSE	1	1	1	P40939	P40939 [112-125]	1630.84	High	High	4.53
High	[R].GGHFCGATLIAPNFVMSAAH.[C]	1xCarbamidomethyl [C5]; 1xOxidation [M16]	FALSE	1	1	1	P08246	P08246 [51-70]	2073.96	High	High	4.53
High	[K].DSETVDEDEEVDPALTVGTIK.[K]		FALSE	1	1	1	Q14690	Q14690 [1009-1029]	2262.05	High	High	4.53
High	[K].ISAPGGEIEEEPAGAVKPSK.[A]		FALSE	1	1	1	O75923	O75923 [485-504]	1966.01	High	High	4.53
High	[R].SADAGSFSPTPGQIGGAVK.[L]		FALSE	1	1	1	O00443	O00443 [1546-1564]	1746.87	High	High	4.53
High	[K].GQLCELSCSTDYR.[M]	2xCarbamidomethyl [C4; C8]	FALSE	1	1	1	Q99873	Q99873 [357-369]	1588.67	High	High	4.53
High	[R].SCSLVLEHQPDNIK.[A]	1xCarbamidomethyl [C2]	FALSE	1	1	1	Q14318	Q14318 [294-307]	1639.81	High	High	4.53
High	[R].NLETLQQELGIEGENR.[V]		FALSE	1	1	2	Q9Y4W6	Q9Y4W6 [225-240]	1842.92	High	High	4.53
High	[K].TQVLSSYVYNDEDDVFAR.[E]		FALSE	1	1	1	P49184	P49184 [108-125]	2120.98	High	High	4.53
High	[K].KQGFDLNVPGGEIDASLK.[A]		FALSE	1	1	3	Q09666	Q09666 [5039-5056]	1887.98	High	High	4.53
High	[K].HELQANCYEEVK.[D]	1xCarbamidomethyl [C7]	FALSE	1	1	1	P23528	P23528 [133-144]	1519.68	High	High	4.53
High	[K].GESDPAYQQYQDAANNLR.[E]		FALSE	1	1	1	P13667	P13667 [314-331]	2039.91	High	High	4.53
High	[K].VLEQLTGQTPVFSK.[A]		FALSE	1	1	21	P62913	P62913 [39-52]	1546.85	High	High	4.53
High	[K].CQLEINFNTLQTK.[L]	1xCarbamidomethyl [C1]	FALSE	4	4	2	P12814; Q08043; P35609; O43707	P12814 [332-344]; Q08043 [346-358]; P35609 [339-351]; O43707 [351-363]	1608.81	High	High	4.53
High	[K].AGEGTYALDSESCMEK.[L]	1xCarbamidomethyl [C13]	FALSE	1	1	1	O00541	O00541 [260-275]	1747.71	High	High	4.53
High	[K].HMGLMLATCSADGIVR.[I]	1xCarbamidomethyl [C9]; 1xOxidation [M5]	FALSE	1	1	2	Q96EE3	Q96EE3 [125-140]	1747.83	High	High	4.53
High	[K].QSGSLPLSSLTHVLR.[S]		FALSE	1	1	1	Q13416	Q13416 [468-482]	1594.89	High	High	4.53
High	[K].AISEPNFSVAYANMCR.[C]	1xCarbamidomethyl [C15]	FALSE	1	1	1	Q04637	Q04637 [805-820]	1829.83	High	High	4.52
High	[K].SENGLEFTSSGSANTETTK.[V]		FALSE	1	1	2	P21796	P21796 [35-53]	1959.88	High	High	4.52
High	[K].CPNLTYLNLSGNK.[I]	1xCarbamidomethyl [C1]	FALSE	1	1	3	Q9BTT0	Q9BTT0 [87-99]	1493.74	High	High	4.52
High	[R].VDQLQAQLSTQEK.[E]		FALSE	1	1	2	Q13137	Q13137 [230-242]	1487.77	High	High	4.52
High	[R].SELECVTNITLANVIR.[Q]	1xCarbamidomethyl [C5]	FALSE	1	1	2	Q9Y6W5	Q9Y6W5 [23-38]	1831.96	High	High	4.52
High	[KR].ELAPAVSVLQLFCSSPK.[AP]	1xCarbamidomethyl [C13]	FALSE	2	2	2	Q9Y678; Q9UBF2	Q9Y678 [284-300]; Q9UBF2 [284-300]	1845.98	High	High	4.52
High	[R].LQINQSIIFCNSSQR.[V]	1xCarbamidomethyl [C10]	FALSE	1	1	2	P26196	P26196 [332-346]	1807.91	High	High	4.52
High	[K].DMLEAGILDTYLGK.[Y]	1xOxidation [M2]	FALSE	1	1	3	P50990	P50990 [491-504]	1554.77	High	High	4.52
High	[K].AGAGSATLSMAYAGAR.[F]	1xOxidation [M10]	FALSE	1	1	3	P40926	P40926 [242-257]	1470.7	High	High	4.52
High	[R].VGNLGLATSFFNEK.[N]		FALSE	1	1	3	O15523	O15523 [533-546]	1496.77	High	High	4.52
High	[R].DPSQIDNNEPYMK.[I]		FALSE	1	1	1	Q13347	Q13347 [129-141]	1550.68	High	High	4.52
High	[R].CLFTLLGHLDYIR.[T]	1xCarbamidomethyl [C1]	FALSE	1	1	1	P53621	P53621 [85-97]	1620.86	High	High	4.52
High	[R].MGPLGLDHMASSIER.[M]	2xOxidation [M1; M9]	FALSE	1	1	2	P52272	P52272 [457-471]	1645.77	High	High	4.52
High	[K].GAGPGCYLAGSLTLSK.[T]	1xCarbamidomethyl [C6]	FALSE	1	1	3	P29144	P29144 [962-977]	1551.78	High	High	4.52
High	[K].LGFDKENVYDELR.[Q]		FALSE	1	1	1	O60264	O60264 [962-974]	1597.79	High	High	4.52
High	[K].NSMVALVENLASK.[E]		FALSE	1	1	4	B0I1T2	B0I1T2 [582-594]	1375.72	High	High	4.52
High	[K].QIQDQLNELEER.[A]		FALSE	1	1	1	Q92541	Q92541 [534-545]	1514.74	High	High	4.52
High	[R].EEAAAVPAAAPDDLALLK.[N]		FALSE	1	1	1	Q86UE4	Q86UE4 [90-107]	1764.94	High	High	4.52
High	[K].MDENQFVAVTSTNAAK.[VI]		FALSE	2	3	1	Q16555; Q14194	Q16555 [375-390]; Q14194 [375-390]	1725.81	High	High	4.52
High	[KR].VIMVTGDHPITAK.[A]	1xOxidation [M3]	FALSE	6	6	3	P50993; Q13733; P20648; P05023; P54707; P13637	P50993 [610-622]; Q13733 [619-631]; P20648 [624-636]; P05023 [613-625]; P54707 [628-640]; P13637 [603-615]	1397.75	High	High	4.52
High	[R].EITENLMATGDLDQDGR.[I]		FALSE	1	1	1	P13796	P13796 [52-68]	1877.85	High	High	4.52
High	[R].NGSFGVLVATNVAAR.[G]		FALSE	1	1	3	Q9NR30	Q9NR30 [485-499]	1475.8	High	High	4.52
High	[R].LTTDFNVIVEALSK.[S]		FALSE	1	1	3	P05455	P05455 [61-74]	1549.85	High	High	4.52
High	[K].DATSRPTDNILIPQLIR.[E]		FALSE	1	1	3	Q9UGP8	Q9UGP8 [263-279]	1923.07	High	High	4.52
High	[R].FGLSAAEDITPR.[F]		FALSE	1	1	3	Q9BUH6	Q9BUH6 [64-75]	1276.65	High	High	4.52
High	[R].TLLQVLGGTILESER.[A]		FALSE	1	1	1	Q86U38	Q86U38 [209-223]	1628.92	High	High	4.52
High	[K].MDLNSEQAEQLER.[I]		FALSE	1	1	1	Q52LJ0	Q52LJ0 [197-209]	1562.71	High	High	4.52
High	[K].ITNVSAIIKPYPK.[G]		FALSE	1	1	1	P42356	P42356 [1741-1753]	1443.86	High	High	4.52
High	[K].AFIPAIDSFGFETDLR.[T]		FALSE	1	1	3	Q15029	Q15029 [873-888]	1798.9	High	High	4.52
High	[R].EYQLNDSASYYLNDLDR.[I]		FALSE	1	1	10	P08754	P08754 [145-161]	2078.93	High	High	4.52
High	[K].ELFEPYGAVYQINVLR.[D]		FALSE	1	1	1	O95319	O95319 [58-73]	1911	High	High	4.52
High	[R].DMLLANKVPAAAR.[A]	1xOxidation [M2]	FALSE	1	2	5	P05388	P05388 [100-112]	1385.76	High	High	4.52
High	[K].VEQLGAEGNVEESQK.[V]		FALSE	1	1	4	Q9Y383	Q9Y383 [140-154]	1616.78	High	High	4.52
High	[R].TQVELLEAPTPALK.[R]		FALSE	1	1	2	P13807	P13807 [75-88]	1509.85	High	High	4.52
High	[K].NEVLMVNIGSLSTGGR.[V]		FALSE	1	2	1	P41091	P41091 [401-416]	1646.85	High	High	4.52
High	[R].LENYPIPEPGPNEVLLR.[M]		FALSE	1	1	2	Q00796	Q00796 [22-38]	1950.03	High	High	4.52
High	[K].ESSETPDQFMTADETR.[N]	1xOxidation [M10]	FALSE	1	1	1	P16070	P16070 [716-731]	1859.76	High	High	4.52
High	[K].VADMALHYANK.[Y]		FALSE	1	1	2	P50990	P50990 [297-307]	1232.61	High	High	4.51
High	[R].YLSELQQSEALKEEAEK.[R]		FALSE	1	1	1	Q6ZU80	Q6ZU80 [461-477]	1994.99	High	High	4.51
High	[K].LNHLSSSEDGCSTEITCETFNDFVR.[L]	2xCarbamidomethyl [C11; C17]	FALSE	1	1	1	O43913	O43913 [80-104]	2918.26	High	High	4.51
High	[K].VIGIECSSISDYAVK.[I]	1xCarbamidomethyl [C6]	FALSE	1	1	1	Q99873	Q99873 [114-128]	1640.82	High	High	4.51
High	[R].FALQLGDPSTGLLIR.[A]		FALSE	1	1	1	Q86TN4	Q86TN4 [87-101]	1600.91	High	High	4.51
High	[K].GEELLSPLNLEQAAYAR.[D]		FALSE	1	1	4	O00159	O00159 [362-378]	1873.97	High	High	4.51
High	[K].VNIDFEPFKPINTSLYLCDNK.[F]	1xCarbamidomethyl [C18]	FALSE	1	1	1	P62495	P62495 [110-130]	2527.25	High	High	4.51
High	[K].NNSELLNNLGNFINR.[A]		FALSE	1	1	2	P56192	P56192 [642-656]	1731.88	High	High	4.51
High	[K].HIVLSGGSTMYPGLPSR.[L]		FALSE	1	1	1	P61160	P61160 [300-316]	1771.92	High	High	4.51
High	[R].GNGTSMISLIIPPKDQISR.[V]		FALSE	1	1	1	P62495	P62495 [29-47]	2027.1	High	High	4.51
High	[R].KTVGVEPAADGK.[G]		FALSE	1	1	7	P46779	P46779 [47-58]	1171.63	High	High	4.51
High	[K].TAFDEAIAELDTLNEDSYK.[D]		FALSE	1	1	2	P27348	P27348 [194-212]	2144.99	High	High	4.51
High	[R].FSEGNILELLHR.[L]		FALSE	1	1	1	Q9BPX3	Q9BPX3 [276-287]	1427.76	High	High	4.51
High	[R].TAHNDTEPIEEEQEAF.[F]		FALSE	1	1	1	P52747	P52747 [438-453]	1859.79	High	High	4.51
High	[R].LDGSCHVTTASLDGETNLK.[T]	1xCarbamidomethyl [C5]	FALSE	1	1	1	Q9Y2G3	Q9Y2G3 [166-184]	2017.95	High	High	4.51
High	[K].SCQAMFQQINDSFR.[L]	1xCarbamidomethyl [C2]; 1xOxidation [M5]	FALSE	1	1	7	Q6P2E9	Q6P2E9 [1129-1142]	1747.75	High	High	4.51
High	[K].ENCMYQACPTQDCNK.[K]	3xCarbamidomethyl [C3; C8; C13]	FALSE	1	1	2	P27694	P27694 [474-488]	1918.72	High	High	4.51
High	[K].AIEQADLLQEEDESPR.[S]		FALSE	1	1	1	P61966	P61966 [134-149]	1842.87	High	High	4.51
High	[K].VLTCTDLEQGPNFFLDFENAQPTESEK.[E]	1xCarbamidomethyl [C4]	FALSE	1	1	1	Q9NUQ9	Q9NUQ9 [7-33]	3129.44	High	High	4.51
High	[R].QISSAMEQLQEALK.[V]		FALSE	1	1	1	Q9ULT0	Q9ULT0 [547-560]	1575.8	High	High	4.51
High	[K].AMGNLQIDFADPSR.[A]		FALSE	1	1	3	P04899	P04899 [87-100]	1534.73	High	High	4.51
High	[K].TILEEEITPTIQK.[L]		FALSE	1	1	1	O95347	O95347 [197-209]	1514.83	High	High	4.51
High	[K].AMGIMNSFVNDIFER.[I]		FALSE	2	14	4	P57053; P23527	P57053 [59-73]; P23527 [59-73]	1743.82	High	High	4.51
High	[R].LLAVAIGADCTYPELTDK.[H]	1xCarbamidomethyl [C10]	FALSE	1	1	2	Q9Y2L1	Q9Y2L1 [790-807]	1949.99	High	High	4.51
High	[K].LDNVMLDSEGHIK.[I]	1xOxidation [M5]	FALSE	2	2	1	P05771; P17252	P05771 [469-481]; P17252 [466-478]	1486.72	High	High	4.51
High	[R].DYLDFLDDEEDQGIYQSK.[V]		FALSE	1	1	2	P25205	P25205 [18-35]	2192.95	High	High	4.51
High	[K].KGFIGPGIDVPAPDMSTGER.[E]		FALSE	1	1	1	P00367	P00367 [212-231]	2044.02	High	High	4.51
High	[R].LYQYPNFAGPHAALANK.[S]		FALSE	1	1	2	Q9BY44	Q9BY44 [200-216]	1874.95	High	High	4.51
High	[R].EAYPGDVFYLHSR.[L]		FALSE	1	1	2	P25705	P25705 [335-347]	1553.74	High	High	4.51
High	[R].CESGFIEELPEETR.[S]	1xCarbamidomethyl [C1]	FALSE	1	1	1	Q9BV68	Q9BV68 [32-45]	1695.75	High	High	4.51
High	[K].LDIQDKDGDTPLHEALR.[H]		FALSE	1	1	2	Q86YT6	Q86YT6 [692-708]	1935.98	High	High	4.51
High	[K].TPSSDVLVFDYTK.[H]		FALSE	2	2	2	Q16576; Q09028	Q16576 [143-155]; Q09028 [144-156]	1471.73	High	High	4.51
High	[K].LIEAEDNMNCQMSNITVTYR.[D]	1xCarbamidomethyl [C10]	FALSE	1	1	2	P62318	P62318 [32-51]	2402.08	High	High	4.51
High	[K].SYCAEIAHNVSSK.[N]	1xCarbamidomethyl [C3]	FALSE	1	1	15	P62910	P62910 [94-106]	1465.67	High	High	4.51
High	[R].KPNEGADGQWK.[K]		FALSE	1	1	7	Q8NC51	Q8NC51 [310-320]	1229.59	High	High	4.5
High	[K].NEIQVLQQQNQELK.[E]		FALSE	1	1	1	O94986	O94986 [626-639]	1711.9	High	High	4.5
High	[K].ILLANFLAQTEALMR.[G]	1xOxidation [M14]	FALSE	1	1	2	P06744	P06744 [424-438]	1719.95	High	High	4.5
High	[K].LELENLQQISQQQK.[G]		FALSE	1	1	2	Q7Z7A1	Q7Z7A1 [1738-1751]	1698.9	High	High	4.5
High	[K].RLIDLHSPSEIVK.[Q]		FALSE	1	1	2	P60866	P60866 [87-99]	1506.86	High	High	4.5
High	[R].LMVTGAAPVSATVLTFLR.[A]	1xOxidation [M2]	FALSE	1	1	1	P33121	P33121 [430-447]	1863.04	High	High	4.5
High	[K].GTDVNVFNTILTTR.[S]		FALSE	1	1	3	P04083	P04083 [215-228]	1550.82	High	High	4.5
High	[K].ASYGVEDPEYAVTQLAQTTMR.[S]	1xOxidation [M20]	FALSE	1	1	1	Q9UJZ1	Q9UJZ1 [115-135]	2346.09	High	High	4.5
High	[R].QGYNMLNLLIHR.[K]		FALSE	1	1	1	Q6P2Q9	Q6P2Q9 [499-510]	1471.78	High	High	4.5
High	[R].ELLTTMGDRFTDEEVDELYR.[E]	1xOxidation [M6]	FALSE	1	2	1	P19105	P19105 [124-143]	2448.12	High	High	4.5
High	[K].QQNLPTVTSPGNLMVVQPDR.[I]		FALSE	1	1	2	Q6ZUJ8	Q6ZUJ8 [166-185]	2194.13	High	High	4.5
High	[R].STANNVEIHIPVPNDADSPK.[F]		FALSE	1	1	1	Q9BXS5	Q9BXS5 [305-324]	2118.05	High	High	4.5
High	[K].LLMSEDYFTQAMEVK.[A]		FALSE	1	1	1	P42704	P42704 [1076-1090]	1804.85	High	High	4.5
High	[K].DNLEDETEDDDLFETEFR.[Q]		FALSE	1	1	1	Q8IZH2	Q8IZH2 [414-431]	2231.91	High	High	4.5
High	[K].FAVAESDCNLAVALNR.[S]	1xCarbamidomethyl [C8]	FALSE	1	1	2	Q9H6T3	Q9H6T3 [183-198]	1749.86	High	High	4.5
High	[R].TKNETDEDGWTTVR.[R]		FALSE	1	1	1	Q14152	Q14152 [1368-1381]	1651.76	High	High	4.5
High	[K].MLDAEDIVNTARPDEK.[A]		FALSE	1	1	1	O43707	O43707 [240-255]	1816.87	High	High	4.5
High	[K].LEGELKGPELDVK.[G]		FALSE	1	1	3	Q09666	Q09666 [2337-2349]	1426.78	High	High	4.5
High	[R].RTNSTFNQVVLK.[R]		FALSE	1	1	4	Q07020	Q07020 [38-49]	1406.78	High	High	4.5
High	[R].QEDKDDLDVTELTNEDLLDQLVK.[Y]		FALSE	1	1	1	P42166	P42166 [104-126]	2688.31	High	High	4.5
High	[K].GVELEPTDQDFYQK.[F]		FALSE	1	1	1	P43250	P43250 [488-501]	1668.78	High	High	4.5
High	[R].VALTGLTVAEYFR.[D]		FALSE	1	1	3	P06576	P06576 [282-294]	1439.79	High	High	4.5
High	[K].ADLQDDTFIGNEPLTPEVR.[A]		FALSE	1	1	2	P20701	P20701 [382-400]	2130.03	High	High	4.5
High	[R].EGATVYATGTHAQVEDGR.[L]		FALSE	1	1	1	P32322	P32322 [130-147]	1861.87	High	High	4.5
High	[K].ALESPERPFLAILGGAK.[V]		FALSE	1	1	5	P00558	P00558 [200-216]	1769	High	High	4.5
High	[K].ADFCIIHYAGK.[V]	1xCarbamidomethyl [C4]	FALSE	2	2	3	P35580; P35579	P35580 [573-583]; P35579 [566-576]	1294.62	High	High	4.5
High	[R].DLTTAGAVTQCYR.[D]	1xCarbamidomethyl [C11]	FALSE	1	1	11	Q02543	Q02543 [99-111]	1455.69	High	High	4.5
High	[K].TTITMAHLLAAR.[E]	1xOxidation [M5]	FALSE	1	1	5	Q52LJ0	Q52LJ0 [264-275]	1314.72	High	High	4.5
High	[K].VDQVQDIVTGNPTVIK.[M]		FALSE	1	1	1	Q13576	Q13576 [951-966]	1725.94	High	High	4.5
High	[K].SKPGAAMVEMADGYAVDR.[A]	2xOxidation [M7; M10]	FALSE	1	1	2	P14866	P14866 [417-434]	1899.86	High	High	4.5
High	[K].NILFVITKPDVYK.[S]		FALSE	1	2	7	E9PAV3	E9PAV3 [1964-1976]	1549.9	High	High	4.5
High	[R].DVQIGDIVTVGECRPL.[S]	1xCarbamidomethyl [C13]	FALSE	1	1	6	P62280	P62280 [119-134]	1770.91	High	High	4.5
High	[R].VLNTGSDVEEAVADALK.[K]		FALSE	1	1	1	O75122	O75122 [591-607]	1730.88	High	High	4.5
High	[R].GFCFITYTDEEPVKK.[L]	1xCarbamidomethyl [C3]	FALSE	1	1	4	O14979	O14979 [275-289]	1833.87	High	High	4.5
High	[K].VNATGPQFVSGVIVK.[I]		FALSE	1	1	1	Q4G0J3	Q4G0J3 [444-458]	1515.85	High	High	4.5
High	[K].DDVAQTDLLQIDPNFGSK.[E]		FALSE	1	1	1	P08195	P08195 [270-287]	1975.96	High	High	4.5
High	[K].TTEPGVTGLLLAVEGPAAK.[R]		FALSE	1	1	1	Q14690	Q14690 [982-1000]	1824.01	High	High	4.5
High	[R].EFTGFPDPYTELNTGK.[G]		FALSE	1	1	4	O75923	O75923 [531-546]	1815.84	High	High	4.5
High	[K].NFGIGQDIQPK.[R]		FALSE	1	1	19	P62424	P62424 [38-48]	1216.63	High	High	4.49
High	[K].LSVLYNEAQEELSALR.[K]		FALSE	1	1	1	Q66GS9	Q66GS9 [536-551]	1834.95	High	High	4.49
High	[R].SCMLTGTPESVQSAK.[R]	1xCarbamidomethyl [C2]; 1xOxidation [M3]	FALSE	1	1	4	Q96AE4	Q96AE4 [147-161]	1611.74	High	High	4.49
High	[K].CEFQDAYVLLSEK.[K]	1xCarbamidomethyl [C1]	FALSE	1	1	6	P10809	P10809 [237-249]	1601.75	High	High	4.49
High	[K].AFLADPSAFVAAAPVAAA.[T]		FALSE	1	1	1	P05388	P05388 [267-284]	1659.87	High	High	4.49
High	[K].APNTPDILEIEFKK.[G]		FALSE	1	1	1	P00966	P00966 [216-229]	1614.87	High	High	4.49
High	[R].YGPLSGVNVVYDQR.[T]		FALSE	1	1	1	Q13595	Q13595 [142-155]	1566.79	High	High	4.49
High	[R].AKELLGQGLLLR.[S]		FALSE	1	2	2	Q99613	Q99613 [642-653]	1310.82	High	High	4.49
High	[K].VLTPEEQLADKLR.[L]		FALSE	1	1	1	O75822	O75822 [107-119]	1511.84	High	High	4.49
High	[R].VNQCIVISGESGSGK.[T]	1xCarbamidomethyl [C4]	FALSE	1	1	1	Q13459	Q13459 [231-245]	1534.75	High	High	4.49
High	[K].GPVFAPPYEPLPENVK.[F]		FALSE	1	1	6	P11387	P11387 [224-239]	1753.92	High	High	4.49
High	[K].LYHNEVEIEK.[L]		FALSE	1	1	6	Q14683	Q14683 [228-237]	1273.64	High	High	4.49
High	[K].TPLGGIHISQTK.[Q]		FALSE	1	1	2	Q9P265	Q9P265 [907-918]	1251.71	High	High	4.49
High	[K].ITKPGSIDSNNQLFAPGGR.[L]		FALSE	1	1	3	Q04637	Q04637 [1072-1090]	1972.02	High	High	4.49
High	[R].QVMVVPVGPTCDEYAQK.[V]	1xCarbamidomethyl [C11]	FALSE	1	1	1	P26639	P26639 [620-636]	1920.92	High	High	4.49
High	[K].TGPFEDLKENLIR.[E]		FALSE	1	1	1	P43405	P43405 [117-129]	1531.81	High	High	4.49
High	[K].ISNLLSDYGYHLR.[G]		FALSE	1	1	1	P30876	P30876 [1011-1023]	1550.8	High	High	4.49
High	[R].QVLQGLDYLHSK.[C]		FALSE	1	1	1	P78362	P78362 [196-207]	1400.75	High	High	4.49
High	[R].VADPAYLPTQQDVLR.[V]		FALSE	1	1	3	P50148	P50148 [167-181]	1685.89	High	High	4.49
High	[K].VPSNITDVAPHLTK.[L]		FALSE	1	1	1	Q7L1W4	Q7L1W4 [602-615]	1491.82	High	High	4.49
High	[R].EGTIQVQGQALFFR.[E]		FALSE	1	1	1	Q96IU4	Q96IU4 [9-22]	1593.84	High	High	4.49
High	[K].APFEEIAAQCESK.[A]	1xCarbamidomethyl [C10]	FALSE	1	1	3	Q14156	Q14156 [758-770]	1479.68	High	High	4.49
High	[R].CGEEGHLSPYCR.[K]	2xCarbamidomethyl [C1; C11]	FALSE	1	1	1	Q9NUD5	Q9NUD5 [356-367]	1464.6	High	High	4.48
High	[K].GFSLLATEDKEALKK.[Q]		FALSE	1	1	4	P09874	P09874 [183-197]	1649.91	High	High	4.48
High	[K].LLQTDDEEEAGLLELLK.[S]		FALSE	1	1	1	P55060	P55060 [252-268]	1929.01	High	High	4.48
High	[K].LFPDTPLALDANKK.[K]		FALSE	1	1	3	Q12906	Q12906 [588-601]	1542.85	High	High	4.48
High	[R].ETQDPTAQSLAASLSTR.[Q]		FALSE	1	1	1	A3KMH1	A3KMH1 [644-660]	1775.88	High	High	4.48
High	[K].HNNLYLVATSK.[K]		FALSE	1	1	2	Q9BXS5	Q9BXS5 [62-72]	1259.67	High	High	4.48
High	[R].ANDTTFGLAAGVFTR.[D]		FALSE	1	1	1	P49189	P49189 [412-426]	1540.78	High	High	4.48
High	[R].EELGFRPEYSASQLK.[G]		FALSE	1	1	2	P09874	P09874 [168-182]	1753.88	High	High	4.48
High	[R].VFLDPNILSDDGTVALR.[G]		FALSE	1	1	4	P48147	P48147 [112-128]	1844.98	High	High	4.48
High	[K].SAQHYTETALDEIK.[L]		FALSE	1	1	1	P78362	P78362 [114-127]	1605.78	High	High	4.48
High	[R].TYSVGVCTFAVGPEQGGCK.[D]	2xCarbamidomethyl [C7; C18]	FALSE	1	1	1	P11717	P11717 [1833-1851]	2016.92	High	High	4.48
High	[R].TEMEDLMSSKDDVGK.[S]	1xOxidation [M7]	FALSE	1	1	4	P35579	P35579 [1504-1518]	1700.74	High	High	4.48
High	[R].VHAQVQQFLK.[E]		FALSE	1	1	1	Q12768	Q12768 [337-346]	1197.67	High	High	4.48
High	[R].ILYMTDEVNDPSLTIK.[S]	1xOxidation [M4]	FALSE	1	1	1	P00403	P00403 [83-98]	1867.94	High	High	4.48
High	[R].DASLMVTNDGATILK.[N]		FALSE	1	1	1	P78371	P78371 [58-72]	1548.79	High	High	4.48
High	[K].NGQDLGVAFK.[I]		FALSE	1	1	15	Q00839	Q00839 [424-433]	1048.54	High	High	4.48
High	[K].LMELHGEGSSSGK.[A]		FALSE	1	1	9	P61247	P61247 [228-240]	1331.63	High	High	4.48
High	[R].LGYFSVDPDSHQGK.[L]		FALSE	1	1	2	P47897	P47897 [746-759]	1549.73	High	High	4.48
High	[R].GATQQILDEAER.[S]		FALSE	1	1	3	P78371	P78371 [377-388]	1330.66	High	High	4.48
High	[K].SEEETSPLVTHQNPAGPVASAPELESK.[E]		FALSE	1	1	1	P43007	P43007 [502-528]	2804.36	High	High	4.48
High	[K].FMTPVIQDNPSGWGPCAVPEQFR.[D]	1xCarbamidomethyl [C16]	FALSE	1	1	1	O15371	O15371 [4-26]	2633.23	High	High	4.48
High	[K].ELANLGGVCAAALMK.[K]	1xCarbamidomethyl [C9]	FALSE	1	1	1	O75592	O75592 [2161-2175]	1517.78	High	High	4.48
High	[R].AHSSMVGVNLPQK.[A]	1xOxidation [M5]	FALSE	1	1	5	P00558	P00558 [172-184]	1383.7	High	High	4.48
High	[K].FLSQIESDCLALLQVR.[A]	1xCarbamidomethyl [C9]	FALSE	1	1	1	P52789	P52789 [786-801]	1891.99	High	High	4.48
High	[K].APGTPHSHTKPYVR.[S]		FALSE	1	1	2	Q07020	Q07020 [155-168]	1547.81	High	High	4.48
High	[K].AVDPTSGQLYGLAR.[E]		FALSE	1	1	1	Q8TEM1	Q8TEM1 [1259-1272]	1447.75	High	High	4.48
High	[R].HSNVNLTIFTAR.[L]		FALSE	2	3	1	Q9NRW3; Q8IUX4	Q9NRW3 [111-122]; Q8IUX4 [294-305]	1372.73	High	High	4.48
High	[K].NCLTNFHGMDLTR.[D]	1xCarbamidomethyl [C2]; 1xOxidation [M9]	FALSE	1	1	20	P61247	P61247 [95-107]	1594.71	High	High	4.48
High	[R].RQELDAFLAQALSPK.[L]		FALSE	1	1	1	Q9NZB2	Q9NZB2 [733-747]	1686.92	High	High	4.48
High	[R].LSPGGYFIGTTPNSFELIR.[R]		FALSE	1	1	1	O43148	O43148 [308-326]	2069.07	High	High	4.48
High	[K].SSGEIVYCGQVFEK.[S]	1xCarbamidomethyl [C8]	FALSE	1	1	12	Q02543	Q02543 [57-70]	1602.75	High	High	4.48
High	[R].EIINTYTEAVQTVDPFK.[A]		FALSE	1	1	1	Q9HCS7	Q9HCS7 [373-389]	1968	High	High	4.48
High	[K].EQITISQLSLVDLAGSER.[T]		FALSE	1	1	1	Q02241	Q02241 [326-343]	1959.04	High	High	4.48
High	[K].GVVPLAGTNGETTTQGLDGLSER.[C]		FALSE	1	1	4	P04075	P04075 [112-134]	2272.14	High	High	4.47
High	[R].GAVGALLVYDIAK.[H]		FALSE	1	2	2	Q15907	Q15907 [83-95]	1289.75	High	High	4.47
High	[R].HQGVMVGMGQK.[D]		FALSE	3	7	6	P63267; P60709; Q562R1	P63267 [41-51]; P60709 [40-50]; Q562R1 [41-51]	1171.57	High	High	4.47
High	[R].GHSVLPLEEAVEGFK.[E]		FALSE	1	1	1	P14373	P14373 [126-140]	1611.84	High	High	4.47
High	[K].GYGFVDFDSPAAAQK.[A]		FALSE	2	2	2	P29558; Q6XE24	P29558 [104-118]; Q6XE24 [103-117]	1572.73	High	High	4.47
High	[R].AGTGVDNVDLEAATR.[K]		FALSE	1	1	3	O43175	O43175 [76-90]	1488.73	High	High	4.47
High	[K].YGYTHLSAGELLR.[D]		FALSE	1	1	1	P30085	P30085 [27-39]	1479.76	High	High	4.47
High	[R].NYGGVYVGLPSEAVNMVSSQTK.[T]	1xOxidation [M16]	FALSE	1	1	2	Q8TAD7	Q8TAD7 [37-58]	2316.12	High	High	4.47
High	[R].DDNKDIDSEKEAAMEAEIK.[A]	1xOxidation [M14]	FALSE	1	1	1	O14776	O14776 [631-649]	2166.97	High	High	4.47
High	[K].DVVENGETADQTLSLMEQLR.[G]		FALSE	1	1	2	P47897	P47897 [206-225]	2248.08	High	High	4.47
High	[R].VNSININQGSITFAGGPGR.[D]		FALSE	1	1	1	O00159	O00159 [1013-1031]	1901.98	High	High	4.47
High	[K].VEAKEESEESDEDMGF.[G]		FALSE	1	2	1	P05388	P05388 [298-313]	1830.72	High	High	4.47
High	[K].LVQAPLDADGDNVLQEK.[E]		FALSE	1	1	2	Q02241	Q02241 [309-325]	1824.93	High	High	4.47
High	[K].FNFGEEEFKFPPK.[D]		FALSE	1	1	13	Q92499	Q92499 [240-252]	1615.78	High	High	4.47
High	[K].HLQDLMEGLTAK.[V]		FALSE	1	1	2	P11387	P11387 [576-587]	1355.7	High	High	4.47
High	[R].LYYFQYPCYQEGLR.[S]	1xCarbamidomethyl [C8]	FALSE	1	1	2	Q9NRW3	Q9NRW3 [123-136]	1899.87	High	High	4.47
High	[K].SDAYYCTGDVTAWTK.[C]	1xCarbamidomethyl [C6]	FALSE	1	1	1	P09874	P09874 [306-320]	1737.74	High	High	4.47
High	[R].VDALSPQLQQLACECYSR.[L]	2xCarbamidomethyl [C13; C15]	FALSE	1	1	1	Q8IZL8	Q8IZL8 [225-242]	2138	High	High	4.47
High	[R].VQAHAAAALINFTEDCPK.[S]	1xCarbamidomethyl [C16]	FALSE	1	1	1	O00410	O00410 [458-475]	1955.96	High	High	4.47
High	[R].GSQPSGELLASFELIQR.[E]		FALSE	1	1	2	O75923	O75923 [1263-1279]	1831.95	High	High	4.47
High	[R].EHTSHLEAELEK.[H]		FALSE	1	1	1	Q9P2E9	Q9P2E9 [1196-1207]	1422.69	High	High	4.47
High	[K].QVSTENDSTLVHR.[F]		FALSE	1	1	2	O75592	O75592 [1622-1634]	1485.73	High	High	4.47
High	[R].QDAQDLYEAGEK.[K]		FALSE	1	1	25	P09525	P09525 [173-184]	1366.61	High	High	4.47
High	[K].TFCGTPEYLAPEVLEDNDYGR.[A]	1xCarbamidomethyl [C3]	FALSE	1	3	2	P31751	P31751 [309-329]	2446.09	High	High	4.47
High	[K].LIQLMEEIMAEKENK.[T]		FALSE	1	1	1	Q92841	Q92841 [406-420]	1818.93	High	High	4.47
High	[R].LAQDPFPLYPGEVLEK.[D]		FALSE	1	1	1	Q14764	Q14764 [92-107]	1815.95	High	High	4.47
High	[R].AQASAAGILEEDLR.[T]		FALSE	1	1	1	Q9BV73	Q9BV73 [1369-1382]	1443.74	High	High	4.47
High	[R].GDHLFALLSSETHQEDPITYK.[G]		FALSE	1	1	2	Q9HCE1	Q9HCE1 [394-414]	2401.17	High	High	4.47
High	[R].TNGKEPELLEPIPYEFMA.[-]	1xOxidation [M17]	FALSE	1	1	24	P46778	P46778 [143-160]	2094.01	High	High	4.47
High	[K].GISCMNTTLSESPFK.[C]	1xCarbamidomethyl [C4]	FALSE	1	1	2	Q15181	Q15181 [239-253]	1671.77	High	High	4.47
High	[R].TNRPPLSLSR.[M]		FALSE	1	1	13	Q07020	Q07020 [56-65]	1140.65	High	High	4.47
High	[R].ANSLLNQTQQPYR.[Y]		FALSE	1	1	2	Q8WXW3	Q8WXW3 [615-627]	1532.78	High	High	4.47
High	[R].LCNLEEGSPGSGTYTR.[H]	1xCarbamidomethyl [C2]	FALSE	1	1	2	Q9Y3B2	Q9Y3B2 [14-29]	1740.79	High	High	4.47
High	[K].VVLDVGSGTGILCMFAAK.[A]	1xCarbamidomethyl [C13]	FALSE	1	1	1	Q99873	Q99873 [91-108]	1837.96	High	High	4.47
High	[K].FFACAPNYSYAALCECLR.[R]	3xCarbamidomethyl [C4; C14; C16]	FALSE	1	1	1	Q96RS6	Q96RS6 [498-515]	2212.96	High	High	4.47
High	[K].VDINAPDVEVQGK.[V]		FALSE	1	1	3	Q09666	Q09666 [3385-3397]	1383.71	High	High	4.47
High	[K].GLSDALICTDDFIAK.[V]	1xCarbamidomethyl [C8]	FALSE	1	1	1	Q15648	Q15648 [482-496]	1638.8	High	High	4.47
High	[K].SADGSAPAGEGEGVTLQR.[N]		FALSE	1	1	1	Q01650	Q01650 [31-48]	1701.8	High	High	4.46
High	[R].VATEAEFSPEDSPSVR.[M]		FALSE	1	1	1	Q6ZUJ8	Q6ZUJ8 [206-221]	1720.8	High	High	4.46
High	[R].GSLVDNIQQHFLLSDR.[L]		FALSE	1	1	2	O43427	O43427 [153-168]	1841.95	High	High	4.46
High	[K].FGYVDFESAEDLEK.[A]		FALSE	1	1	25	P19338	P19338 [349-362]	1648.74	High	High	4.46
High	[R].VAVPLLSSGGQVAVLELR.[K]		FALSE	1	1	1	P57737	P57737 [511-528]	1808.06	High	High	4.46
High	[R].AVFQANQENLPILK.[R]		FALSE	1	1	3	P05023	P05023 [431-444]	1584.87	High	High	4.46
High	[R].TEFDVAVDELSLNPGK.[Q]		FALSE	1	1	1	P52789	P52789 [723-738]	1733.86	High	High	4.46
High	[R].GGPNIITLADIVKDPVSR.[T]		FALSE	1	2	1	P68400	P68400 [90-107]	1865.05	High	High	4.46
High	[K].NSGQNLEEDMGQSEQK.[A]		FALSE	1	1	1	Q9HAV7	Q9HAV7 [35-50]	1793.76	High	High	4.46
High	[K].KDEKTDTLEDLFPTTK.[I]		FALSE	1	1	10	P13010	P13010 [466-481]	1880.95	High	High	4.46
High	[R].TFVSGACDASIK.[L]	1xCarbamidomethyl [C7]	FALSE	1	1	4	P62879	P62879 [198-209]	1255.6	High	High	4.46
High	[R].LTQLEQSALQAELEK.[E]		FALSE	1	1	1	Q7Z7A1	Q7Z7A1 [732-746]	1700.91	High	High	4.46
High	[R].VGNLGLATSFFNER.[N]		FALSE	1	1	3	O00571	O00571 [535-548]	1524.78	High	High	4.46
High	[R].AAAEVNQDYGLDPK.[I]		FALSE	1	1	1	P07954	P07954 [102-115]	1490.71	High	High	4.46
High	[K].KSAEFLLHMLK.[N]	1xOxidation [M9]	FALSE	1	1	6	P18621	P18621 [86-96]	1332.73	High	High	4.46
High	[R].DRPMEESLLLFEAMR.[K]	1xOxidation [M4]	FALSE	1	1	1	P47897	P47897 [377-391]	1852.89	High	High	4.46
High	[K].TVTSATIVYHLAR.[Q]		FALSE	1	1	3	Q92900	Q92900 [510-522]	1431.8	High	High	4.46
High	[K].LKGEMMDLQHGSLFLR.[T]	1xOxidation [M6]	FALSE	1	1	2	P00338	P00338 [58-73]	1890.96	High	High	4.46
High	[R].YASINAHLGIEQSR.[R]		FALSE	1	2	2	P48729	P48729 [187-200]	1558.8	High	High	4.46
High	[K].VPPNGLVVYCGTIVTEEGK.[E]	1xCarbamidomethyl [C10]	FALSE	1	1	2	P62495	P62495 [88-106]	2032.04	High	High	4.46
High	[R].ENALNNLDPNTELNVSR.[L]		FALSE	1	1	1	Q9Y4J8	Q9Y4J8 [64-80]	1912.94	High	High	4.46
High	[R].APSSSSLNSATSSQSK.[K]		FALSE	1	1	2	Q5F1R6	Q5F1R6 [509-524]	1538.73	High	High	4.46
High	[R].FLGTSGQNVSDIFR.[Y]		FALSE	1	1	1	P49005	P49005 [341-354]	1540.78	High	High	4.46
High	[R].IINYNVEQECNNFLR.[T]	1xCarbamidomethyl [C10]	FALSE	1	1	2	Q12768	Q12768 [777-791]	1925.92	High	High	4.46
High	[K].ELKEQLGEEIDSK.[V]		FALSE	1	1	3	Q9NR30	Q9NR30 [656-668]	1517.77	High	High	4.46
High	[K].ILTFDQLALDSPK.[G]		FALSE	1	1	24	Q07020	Q07020 [120-132]	1460.8	High	High	4.46
High	[K].HFCPNVPIILVGNK.[K]	1xCarbamidomethyl [C3]	FALSE	1	2	2	P61586	P61586 [105-118]	1607.87	High	High	4.46
High	[K].ETFGVNNAVYGIDAMNPSSR.[D]		FALSE	1	1	3	O75822	O75822 [134-153]	2141.99	High	High	4.46
High	[R].SANYETDPFVQEFQFK.[V]		FALSE	1	1	2	Q9H9G7	Q9H9G7 [386-401]	1949.89	High	High	4.46
High	[K].VNTLIRPDGEK.[K]		FALSE	1	1	11	P62750	P62750 [124-134]	1241.68	High	High	4.46
High	[K].QTLQSEQPLQVAR.[C]		FALSE	1	1	1	P35998	P35998 [85-97]	1497.8	High	High	4.46
High	[R].DYGVQLVEEGADTFTAK.[V]		FALSE	1	1	1	Q9P015	Q9P015 [135-151]	1842.88	High	High	4.46
High	[R].SVGDGETVEFDVVEGEKGAEAANVTGPDGVPVEGSR.[Y]		FALSE	1	1	2	P16989	P16989 [134-169]	3559.67	High	High	4.46
High	[R].NAETPEATTQQETDTDLPEAPPPPLEPAVIAR.[P]		FALSE	1	1	2	Q8N163	Q8N163 [481-512]	3398.66	High	High	4.46
High	[KR].SYELPDGQVITIGNER.[F]		FALSE	5	10	37	P63267; Q9BYX7; P60709; Q6S8J3; Q562R1	P63267 [240-255]; Q9BYX7 [239-254]; P60709 [239-254]; Q6S8J3 [939-954]; Q562R1 [240-255]	1790.89	High	High	4.46
High	[K].ANIPIMDTGENPEVPFPR.[D]		FALSE	1	1	1	Q93050	Q93050 [75-92]	1996.98	High	High	4.46
High	[K].KAQLNIGNVLPVGTMPEGTIVC.[C]	1xCarbamidomethyl [C22]	FALSE	1	1	1	P62917	P62917 [93-114]	2311.21	High	High	4.45
High	[K].TFNQVEIKPEMIGH.[Y]		FALSE	1	1	1	P62841	P62841 [101-114]	1642.83	High	High	4.45
High	[K].DFPEYTFAIADEEDYAGEVK.[D]		FALSE	1	1	2	P13667	P13667 [444-463]	2309.01	High	High	4.45
High	[R].APEVSQYIYQVYDSILK.[N]		FALSE	1	1	2	P63010	P63010 [920-936]	2016.03	High	High	4.45
High	[K].LSQSEENISGMTSFR.[E]		FALSE	1	1	2	O75592	O75592 [1645-1659]	1685.78	High	High	4.45
High	[R].NPVNYFAEVEQIAFDPSNMPPGIEASPDK.[M]	1xOxidation [M19]	FALSE	1	1	1	P04040	P04040 [321-349]	3192.48	High	High	4.45
High	[K].AVTEQGAELSNEER.[N]		FALSE	1	1	1	P27348	P27348 [28-41]	1532.72	High	High	4.45
High	[R].QGFPIIFHGVMGK.[D]	1xOxidation [M11]	FALSE	1	1	2	Q9HCE1	Q9HCE1 [772-784]	1446.76	High	High	4.45
High	[K].QAGGFLGPPPPSGK.[F]		FALSE	1	1	3	Q9UM00	Q9UM00 [224-237]	1309.69	High	High	4.45
High	[K].STLVAGSVVMAFEEVCPDR.[I]	1xCarbamidomethyl [C16]; 1xOxidation [M10]	FALSE	1	1	1	O00203	O00203 [200-218]	2082.98	High	High	4.45
High	[K].IVLDSDAAEYGGHQR.[L]		FALSE	1	1	1	Q04446	Q04446 [648-662]	1630.78	High	High	4.45
High	[R].NEITTLNEEDSISNLK.[L]		FALSE	1	1	1	Q8N4C6	Q8N4C6 [1528-1543]	1819.89	High	High	4.45
High	[K].QTSNCVLEICAEQR.[N]	2xCarbamidomethyl [C5; C10]	FALSE	1	1	1	P55160	P55160 [608-621]	1707.78	High	High	4.45
High	[K].QLSSEELEQFQK.[T]		FALSE	1	1	3	P41252	P41252 [918-929]	1465.72	High	High	4.45
High	[K].KALAAGGYDVEK.[N]		FALSE	1	1	6	P16401	P16401 [67-78]	1221.65	High	High	4.45
High	[K].HIGVCISVANNR.[L]	1xCarbamidomethyl [C5]	FALSE	2	2	8	O43390; O60506	O43390 [236-247]; O60506 [233-244]	1339.69	High	High	4.45
High	[R].VFANAPDSACVIGLK.[K]	1xCarbamidomethyl [C10]	FALSE	1	1	3	P17858	P17858 [699-713]	1561.8	High	High	4.45
High	[R].NDEELNKLLGK.[V]		FALSE	1	7	2	Q16777	Q16777 [90-100]	1272.68	High	High	4.45
High	[K].VLEEANQAINPK.[L]		FALSE	1	1	6	Q92841	Q92841 [536-547]	1325.71	High	High	4.45
High	[K].AASDIAMTELPPTHPIR.[L]		FALSE	1	1	1	P62258	P62258 [154-170]	1819.94	High	High	4.45
High	[R].ILALCMGNHELYMR.[R]	1xCarbamidomethyl [C5]	FALSE	2	2	1	P35241; P26038	P35241 [280-293]; P26038 [280-293]	1720.83	High	High	4.45
High	[K].KWQTMIEAHVDVK.[T]	1xOxidation [M5]	FALSE	1	1	1	P61247	P61247 [116-128]	1600.82	High	High	4.45
High	[R].ACNQLGQFLQHR.[E]	1xCarbamidomethyl [C2]	FALSE	2	2	3	O95782; O94973	O95782 [330-341]; O94973 [329-340]	1471.72	High	High	4.45
High	[K].QYNGVPLDGRPMNIQLVTSQIDAQR.[R]	1xOxidation [M12]	FALSE	1	1	3	Q86V81	Q86V81 [165-189]	2829.43	High	High	4.45
High	[R].LPDGSSFTNQFPSDAPLEEAR.[Q]		FALSE	1	1	1	Q92575	Q92575 [326-346]	2278.06	High	High	4.45
High	[R].LPLAVVGSNTIIEVNGK.[R]		FALSE	1	1	2	Q16181	Q16181 [244-260]	1724	High	High	4.45
High	[K].ASYGVEDPEYAVTQLAQTTMR.[S]		FALSE	1	1	1	Q9UJZ1	Q9UJZ1 [115-135]	2330.1	High	High	4.45
High	[K].NPSTNFQEPVQPLTQQQVAQMQLK.[Y]	1xOxidation [M21]	FALSE	1	1	1	P19623	P19623 [254-277]	2770.38	High	High	4.45
High	[R].SANILVGNGLICK.[I]	1xCarbamidomethyl [C12]	FALSE	1	1	1	P06241	P06241 [393-405]	1358.75	High	High	4.45
High	[R].FSHQASGFQCDLTTNNR.[I]	1xCarbamidomethyl [C10]	FALSE	1	1	2	Q9NVV4	Q9NVV4 [315-331]	1982.88	High	High	4.45
High	[K].VSQPIEGHAASFAQFK.[M]		FALSE	1	1	6	Q00610	Q00610 [190-205]	1716.87	High	High	4.45
High	[K].EIKDAISGIGTDEK.[C]		FALSE	1	1	9	P08133	P08133 [100-113]	1475.76	High	High	4.45
High	[R].LPNNHIGISFIPR.[E]		FALSE	1	1	1	O75369	O75369 [1957-1969]	1477.83	High	High	4.45
High	[R].TPLENLVLQAK.[I]		FALSE	1	1	2	Q7L2E3	Q7L2E3 [814-824]	1225.72	High	High	4.45
High	[K].TPVLFDIYEIK.[E]		FALSE	1	1	11	P50995	P50995 [272-282]	1337.74	High	High	4.45
High	[K].QTGESFLQDDSCCEIGPNLQK.[C]	2xCarbamidomethyl [C12; C13]	FALSE	1	1	1	Q15652	Q15652 [1710-1730]	2426.06	High	High	4.45
High	[R].ALLLQGPSQSSSEA.[-]		FALSE	1	1	2	P49795	P49795 [204-217]	1387.71	High	High	4.45
High	[K].TFVNITPAEVGVLVGK.[D]		FALSE	1	1	4	P07737	P07737 [39-54]	1643.94	High	High	4.45
High	[K].TVPEELVKPEELSK.[Y]		FALSE	1	1	1	Q9UMS4	Q9UMS4 [193-206]	1597.87	High	High	4.44
High	[R].EGGFLLLHTLLR.[G]		FALSE	1	1	2	P49327	P49327 [1338-1349]	1368.8	High	High	4.44
High	[K].DQLQTFSEEHPVLLTEAPLNPSK.[N]		FALSE	1	1	2	P42025	P42025 [97-119]	2593.31	High	High	4.44
High	[K].VDINTEDLEDGTCR.[V]	1xCarbamidomethyl [C13]	FALSE	1	1	1	P21333	P21333 [2090-2103]	1636.71	High	High	4.44
High	[R].AEQDSEVGPQEINKEELEGNSMR.[C]	1xOxidation [M22]	FALSE	1	1	1	Q96IK5	Q96IK5 [374-396]	2605.17	High	High	4.44
High	[K].VDNSSLTGESEPQTR.[S]		FALSE	4	4	4	P50993; P20648; P05023; P13637	P50993 [211-225]; P20648 [224-238]; P05023 [213-227]; P13637 [203-217]	1619.75	High	High	4.44
High	[R].NPPGFAFVEFEDPR.[D]		FALSE	2	2	6	Q16629; P84103	Q16629 [45-58]; P84103 [44-57]	1621.76	High	High	4.44
High	[R].MVNHFIAEFK.[R]	1xOxidation [M1]	FALSE	1	1	19	P11142	P11142 [237-246]	1251.62	High	High	4.44
High	[K].SQHSGNAQVTQTK.[F]		FALSE	1	1	7	Q92499	Q92499 [269-281]	1385.68	High	High	4.44
High	[R].SQHYDLVLNGNEIGGGSIR.[I]		FALSE	1	1	1	Q6PI48	Q6PI48 [524-542]	2029.01	High	High	4.44
High	[K].DSYLILETLPTEYDSR.[V]		FALSE	1	1	1	P17980	P17980 [156-171]	1914.93	High	High	4.44
High	[RK].ISATSIFFESMPYK.[LV]		FALSE	1	2	1	P34897	P34897 [183-196]	1620.8	High	High	4.44
High	[K].DDVAPESGDTTVKKPESK.[K]		FALSE	1	1	1	O76021	O76021 [319-336]	1902.93	High	High	4.44
High	[R].LSSSQGTIETSLQDIDSR.[L]		FALSE	1	1	1	Q9UHD2	Q9UHD2 [508-525]	1936.95	High	High	4.44
High	[R].IDNDGDGFVTTEELK.[T]		FALSE	1	1	1	Q15293	Q15293 [91-105]	1652.76	High	High	4.44
High	[K].VNFHMFDVGGQR.[D]	1xOxidation [M5]	FALSE	1	2	4	Q5JWF2	Q5JWF2 [860-871]	1422.66	High	High	4.44
High	[K].ANINVENAFFTLAR.[D]		FALSE	1	1	1	P61006	P61006 [154-167]	1579.82	High	High	4.44
High	[R].VLNSYWVGEDSTYK.[F]		FALSE	1	1	1	P61313	P61313 [115-128]	1660.79	High	High	4.44
High	[K].NQLTSNPENTVFDAK.[R]		FALSE	1	1	6	P11021	P11021 [82-96]	1677.81	High	High	4.44
High	[K].LATQLTGPVMPVR.[N]	1xOxidation [M10]	FALSE	1	1	29	P26373	P26373 [146-158]	1398.78	High	High	4.44
High	[K].ASVPTIQDQASAMQLSQCAK.[N]	1xCarbamidomethyl [C18]	FALSE	1	1	1	Q9Y490	Q9Y490 [1006-1025]	2134.03	High	High	4.44
High	[R].AITIAGVPQSVTECVK.[Q]	1xCarbamidomethyl [C14]	FALSE	1	1	2	Q15365	Q15365 [145-160]	1672.89	High	High	4.44
High	[K].YDDYPENGVVQMNSR.[D]		FALSE	1	1	1	Q96T88	Q96T88 [188-202]	1786.77	High	High	4.44
High	[R].SVPTSTVFYPSDGVATEK.[A]		FALSE	1	1	4	P29401	P29401 [439-456]	1884.92	High	High	4.44
High	[R].MTHNLLLNYGLYR.[K]	1xOxidation [M1]	FALSE	2	2	1	Q13547; Q92769	Q13547 [37-49]; Q92769 [38-50]	1623.83	High	High	4.44
High	[K].LSEDCLYLNIYTPADLTK.[K]	1xCarbamidomethyl [C5]	FALSE	1	2	1	P23141	P23141 [112-129]	2129.05	High	High	4.44
High	[R].FNEQIEPIYALLR.[E]		FALSE	1	1	1	P29083	P29083 [180-192]	1605.86	High	High	4.44
High	[R].VNSTANAETQATSAFQTQKPLK.[S]		FALSE	1	1	1	P06400	P06400 [622-643]	2335.19	High	High	4.44
High	[K].RPELLTHSTTEVTQPR.[T]		FALSE	1	1	1	P78347	P78347 [540-555]	1864.99	High	High	4.44
High	[RK].ISATSIFFESMPYK.[LV]	1xOxidation [M11]	FALSE	1	2	4	P34897	P34897 [183-196]	1636.79	High	High	4.44
High	[R].DSEEPFSSVEIQAALSK.[M]		FALSE	1	1	1	P25205	P25205 [775-791]	1836.89	High	High	4.44
High	[R].KILQDGGLQVVEK.[Q]		FALSE	1	1	1	O43175	O43175 [21-33]	1426.83	High	High	4.44
High	[K].FGNEVIPVTVTVK.[G]		FALSE	1	1	3	P24752	P24752 [231-243]	1402.79	High	High	4.43
High	[K].NFINNPLAQADWAAK.[K]		FALSE	1	1	1	P35579	P35579 [15-29]	1672.84	High	High	4.43
High	[K].VIAALLQTMEDQGNQR.[V]		FALSE	1	1	1	O00410	O00410 [442-457]	1786.91	High	High	4.43
High	[K].VFGAPNVVEDEIDQYLSK.[Q]		FALSE	1	1	2	Q8TAT6	Q8TAT6 [99-116]	2023	High	High	4.43
High	[R].IVALNAHTFLR.[N]		FALSE	1	2	7	P22087	P22087 [245-255]	1254.73	High	High	4.43
High	[R].QIIQQNPSLLPALLQQIGR.[E]		FALSE	1	1	1	P54727	P54727 [290-308]	2130.24	High	High	4.43
High	[K].NPTIVNFPITNVDLR.[E]		FALSE	1	1	2	Q53GS9	Q53GS9 [467-481]	1712.93	High	High	4.43
High	[K].VLQDMGLPTGAEGR.[D]		FALSE	1	1	2	Q12906	Q12906 [461-474]	1443.73	High	High	4.43
High	[R].FQSGDFHVINGVLR.[T]		FALSE	1	1	1	P55060	P55060 [138-151]	1588.82	High	High	4.43
High	[K].LVINGNPITIFQER.[D]		FALSE	1	1	7	P04406	P04406 [67-80]	1613.9	High	High	4.43
High	[K].TEQGGAHFSVSSL.[A]		FALSE	1	1	1	P13010	P13010 [569-581]	1319.62	High	High	4.43
High	[R].QTDFGMYDYFTR.[Q]		FALSE	2	2	1	P42356; A4QPH2	P42356 [1911-1922]; A4QPH2 [398-409]	1543.65	High	High	4.43
High	[R].VAIHYINPPNPAK.[D]		FALSE	1	1	3	P78406	P78406 [240-252]	1433.79	High	High	4.43
High	[K].FPPLGGGGGIGYEANPGVPPATM.[S]	1xOxidation [M23]	FALSE	1	1	2	P23246	P23246 [631-653]	2172.04	High	High	4.43
High	[R].IELQACNQDTPEER.[C]	1xCarbamidomethyl [C6]	FALSE	1	1	1	P06213	P06213 [820-833]	1702.77	High	High	4.43
High	[K].VIEAYCTSANFQQGHGSSTR.[K]	1xCarbamidomethyl [C6]	FALSE	1	1	1	Q15052	Q15052 [662-681]	2213	High	High	4.43
High	[R].MEMINVSGYVAQEK.[L]		FALSE	1	1	1	P36776	P36776 [653-666]	1598.76	High	High	4.43
High	[K].GFGFVDFNSEEDAK.[A]		FALSE	1	1	28	P19338	P19338 [611-624]	1561.68	High	High	4.43
High	[R].LSVLGAITSVQQR.[L]		FALSE	1	1	5	P62495	P62495 [69-81]	1371.8	High	High	4.43
High	[R].GSLDYRPLTTADPIDEHR.[I]		FALSE	1	1	1	O00139	O00139 [206-223]	2056.01	High	High	4.43
High	[R].QETSLTSHDLFDIDPVVAR.[S]		FALSE	1	1	1	Q14669	Q14669 [1729-1747]	2143.07	High	High	4.43
High	[K].TTWGDGGENSPCNVVSK.[Q]	1xCarbamidomethyl [C12]	FALSE	1	1	1	O00161	O00161 [101-117]	1807.79	High	High	4.43
High	[K].VVLLEDLASQVGLR.[T]		FALSE	1	1	1	Q96HY6	Q96HY6 [228-241]	1511.88	High	High	4.43
High	[K].TGEEIFGTIGMRPN.[A]		FALSE	1	1	1	Q99873	Q99873 [327-340]	1521.74	High	High	4.43
High	[K].TLGTMIAGDTSGDYR.[R]		FALSE	1	1	4	P20073	P20073 [465-479]	1557.72	High	High	4.43
High	[K].DLLVTGAYEISDQSGGAGGLR.[S]		FALSE	1	1	1	P49755	P49755 [51-71]	2079.04	High	High	4.43
High	[R].IDQYQGADAVGLEEK.[I]		FALSE	1	1	1	O43396	O43396 [88-102]	1635.79	High	High	4.43
High	[R].LSGSGPAELSAGEDEEEESELVSKPLLR.[L]		FALSE	1	1	2	Q9BRR9	Q9BRR9 [466-493]	2928.43	High	High	4.43
High	[K].DLNLMAPGLTIQAVR.[V]		FALSE	1	1	1	O75477	O75477 [157-171]	1611.89	High	High	4.43
High	[R].VCEEIAIIPSKK.[L]	1xCarbamidomethyl [C2]	FALSE	1	1	9	P08708	P08708 [34-45]	1386.77	High	High	4.43
High	[K].AAQQAASSSGQGQQAQTPTGK.[Q]		FALSE	1	1	4	P48729	P48729 [305-325]	2001.96	High	High	4.43
High	[K].QSLGELIGTLNAAK.[V]		FALSE	1	1	4	P60174	P60174 [20-33]	1414.79	High	High	4.43
High	[R].QVQGSEISSIDEFCR.[K]	1xCarbamidomethyl [C14]	FALSE	1	1	1	Q9UK41	Q9UK41 [83-97]	1754.8	High	High	4.43
High	[R].TSGVVTSCTGVLPQLSMVK.[Y]	1xCarbamidomethyl [C8]; 1xOxidation [M17]	FALSE	1	1	2	P49736	P49736 [308-326]	1980.01	High	High	4.43
High	[K].HVLNLLDEIENIK.[Q]		FALSE	1	1	1	Q96A65	Q96A65 [123-135]	1549.86	High	High	4.43
High	[R].VLEQLIVAHFPMQSR.[E]	1xOxidation [M12]	FALSE	1	1	2	P78527	P78527 [1713-1727]	1783.95	High	High	4.43
High	[R].VTVGDITCTGEGTSK.[K]	1xCarbamidomethyl [C8]	FALSE	1	1	3	O75569	O75569 [70-84]	1524.72	High	High	4.43
High	[R].GCITIIGGGDTATCCAK.[W]	3xCarbamidomethyl [C2; C14; C15]	FALSE	1	1	4	P00558	P00558 [366-382]	1754.79	High	High	4.43
High	[K].VEAKEESEESDEDMGFGLFD.[-]	1xOxidation [M14]	FALSE	1	2	1	P05388	P05388 [298-317]	2278.92	High	High	4.43
High	[K].VNGIDYQLYFPITQDR.[E]		FALSE	1	1	1	P82933	P82933 [295-310]	1941.97	High	High	4.43
High	[RK].ATENDIYNFFSPLNPVR.[V]		FALSE	2	2	5	P31943; P52597	P31943 [300-316]; P52597 [300-316]	1996.98	High	High	4.43
High	[R].FGTVLTEHVAAAELGAR.[G]		FALSE	1	1	1	O43598	O43598 [49-65]	1741.92	High	High	4.42
High	[K].LTRDETNYGIPQR.[A]		FALSE	1	1	3	P63244	P63244 [45-57]	1562.79	High	High	4.42
High	[K].DLTLDQAYSYAVENAK.[D]		FALSE	1	1	1	P23381	P23381 [205-220]	1800.87	High	High	4.42
High	[K].VDLEGEREVSYGEGK.[A]		FALSE	1	1	2	P61225	P61225 [118-132]	1666.79	High	High	4.42
High	[K].EMNPALGIDCLHK.[G]	1xCarbamidomethyl [C10]	FALSE	1	1	2	P48643	P48643 [484-496]	1497.72	High	High	4.42
High	[R].FKEQLTPSQIMSLEK.[E]	1xOxidation [M11]	FALSE	1	1	4	Q00059	Q00059 [117-131]	1794.93	High	High	4.42
High	[K].VQFFSSEGSDTSVPIPVVPLR.[G]		FALSE	1	1	2	Q86X52	Q86X52 [117-137]	2261.18	High	High	4.42
High	[K].ISSTLYQAAAPVLTPAK.[V]		FALSE	1	1	2	Q8N6L1	Q8N6L1 [111-127]	1730.97	High	High	4.42
High	[R].QITQVYGFYDECLR.[K]	1xCarbamidomethyl [C12]	FALSE	2	3	1	P62714; P67775	P62714 [122-135]; P67775 [122-135]	1791.84	High	High	4.42
High	[K].IKYPENFFLLR.[G]		FALSE	3	3	1	P62136; P36873; P62140	P62136 [112-122]; P36873 [112-122]; P62140 [111-121]	1439.8	High	High	4.42
High	[R].VLQEALCVISGVPGLK.[G]	1xCarbamidomethyl [C7]	FALSE	1	1	1	Q92616	Q92616 [642-657]	1682.95	High	High	4.42
High	[K].CIQCGQYLDDPDLK.[Y]	2xCarbamidomethyl [C1; C4]	FALSE	1	1	1	P26358	P26358 [353-366]	1724.76	High	High	4.42
High	[K].EAAGEGPALYEDPPDQK.[T]		FALSE	1	1	1	P27695	P27695 [36-52]	1786.81	High	High	4.42
High	[R].LPCIYLVDSGGAYLPR.[Q]	1xCarbamidomethyl [C3]	FALSE	1	1	1	Q9HCC0	Q9HCC0 [165-180]	1793.93	High	High	4.42
High	[K].EVEEISLLQPQVEESVLNLGK.[F]		FALSE	1	1	2	O00567	O00567 [21-41]	2353.25	High	High	4.42
High	[K].AGGFVVGYTSSGNPIFR.[N]		FALSE	1	1	2	Q9HAV4	Q9HAV4 [746-762]	1728.87	High	High	4.42
High	[K].LFSDLVHTTESLR.[Q]		FALSE	1	1	1	Q66GS9	Q66GS9 [36-48]	1517.8	High	High	4.42
High	[K].ETGDPGGQLVLAGDPR.[Q]		FALSE	1	1	1	Q9HCE1	Q9HCE1 [667-682]	1581.79	High	High	4.42
High	[R].DALNQATSQVESK.[Q]		FALSE	1	1	3	Q9P2E9	Q9P2E9 [807-819]	1390.68	High	High	4.42
High	[R].NGYELSPTAAANFTR.[R]		FALSE	1	1	2	P49721	P49721 [71-85]	1611.78	High	High	4.42
High	[K].IGDEYFTFITDCKDPK.[A]	1xCarbamidomethyl [C12]	FALSE	1	1	3	P49368	P49368 [355-370]	1948.9	High	High	4.42
High	[K].IGQQPQQPGAPPQQDYTK.[A]		FALSE	1	1	3	Q92945	Q92945 [629-646]	1980.98	High	High	4.42
High	[K].IFQGSFGGPTLYENPHYQSPN.[M]		FALSE	1	1	1	Q8TDN6	Q8TDN6 [243-263]	2353.09	High	High	4.42
High	[K].TQEETEDPSVIGEFK.[G]		FALSE	1	1	1	O75923	O75923 [1532-1546]	1708.79	High	High	4.42
High	[R].SYLEFSEDSVQVPR.[N]		FALSE	1	1	2	P51116	P51116 [287-300]	1655.79	High	High	4.42
High	[K].LLTSQCGAAEEEFVQR.[F]	1xCarbamidomethyl [C6]	FALSE	1	1	1	P82933	P82933 [228-243]	1837.87	High	High	4.42
High	[K].SINPDEAVAYGAAVQAAILMGDK.[S]	1xOxidation [M20]	FALSE	2	2	1	P0DMV9; P34931	P0DMV9 [362-384]; P34931 [364-386]	2320.15	High	High	4.42
High	[K].GPVEGYEENEEFLR.[T]		FALSE	1	1	1	Q9UI30	Q9UI30 [69-82]	1667.75	High	High	4.42
High	[K].AVFSHCPFLLPQGEDVEK.[V]	1xCarbamidomethyl [C6]	FALSE	1	1	2	Q8IU60	Q8IU60 [68-85]	2073.01	High	High	4.42
High	[K].QITSYGETCPGLEQYAIKK.[F]	1xCarbamidomethyl [C9]	FALSE	1	1	1	P50990	P50990 [422-440]	2186.08	High	High	4.42
High	[R].ANSTEYGLASGVFTR.[D]		FALSE	1	1	1	Q3SY69	Q3SY69 [848-862]	1572.77	High	High	4.42
High	[R].MEVQEQEEDISSLIR.[S]		FALSE	1	1	1	P78527	P78527 [3218-3232]	1805.86	High	High	4.42
High	[R].TYPVQEYFLEDCIQMTHFVPPPK.[D]	1xCarbamidomethyl [C12]; 1xOxidation [M15]	FALSE	1	1	2	Q08211	Q08211 [567-589]	2855.34	High	High	4.42
High	[K].LQELPDAVPHGEMPR.[H]	1xOxidation [M13]	FALSE	1	1	1	P33992	P33992 [229-243]	1704.84	High	High	4.42
High	[K].LLAVAATAPPDAPNREEVFDER.[A]		FALSE	1	1	1	P18206	P18206 [608-629]	2381.21	High	High	4.42
High	[K].MQHLNPDPQLIPEQITTDITPECLVSPR.[Y]	1xCarbamidomethyl [C23]; 1xOxidation [M1]	FALSE	1	1	1	Q96AC1	Q96AC1 [498-525]	3258.61	High	High	4.42
High	[R].NDIASHPPVEGSYAPR.[R]		FALSE	1	1	3	Q7KZF4	Q7KZF4 [716-731]	1709.82	High	High	4.42
High	[K].LQELEANPPSDVYLSSR.[D]		FALSE	1	1	2	O60341	O60341 [508-524]	1917.96	High	High	4.42
High	[R].DKFPEVIINFPDPAQK.[S]		FALSE	1	1	5	Q00341	Q00341 [535-550]	1857.97	High	High	4.42
High	[R].EQSLDALQTHYDELQAR.[L]		FALSE	1	1	1	Q08378	Q08378 [737-753]	2016.96	High	High	4.42
High	[R].SNEFDYPSVGQLAHK.[L]		FALSE	1	1	1	P05107	P05107 [296-310]	1691.8	High	High	4.42
High	[K].QLAAAFQEEFTVR.[E]		FALSE	1	1	2	P51116	P51116 [224-236]	1509.77	High	High	4.42
High	[R].SAGAPASVSGQDADGSTSPR.[S]		FALSE	1	1	1	P42679	P42679 [484-503]	1817.83	High	High	4.42
High	[K].FIGSPPGYVGHEEGGQLTK.[K]		FALSE	1	1	1	Q9H078	Q9H078 [423-441]	1972.98	High	High	4.42
High	[R].TNIQVTVTGPSSPSPVK.[F]		FALSE	1	1	3	Q6YHK3	Q6YHK3 [1203-1219]	1711.92	High	High	4.41
High	[R].IQTNNNPFQVPIEEQR.[G]		FALSE	1	1	1	Q04206	Q04206 [134-149]	1926.97	High	High	4.41
High	[K].EDDLNSFNATDLK.[D]		FALSE	1	1	1	P09960	P09960 [481-493]	1481.68	High	High	4.41
High	[K].GYAFIEFASFEDAK.[E]		FALSE	1	1	7	P19338	P19338 [524-537]	1594.74	High	High	4.41
High	[R].TYSLVGQAWPGPLADMAPTR.[K]	1xOxidation [M16]	FALSE	1	1	2	Q9GZY6	Q9GZY6 [57-76]	2147.06	High	High	4.41
High	[R].EGAKDIDISSPEFK.[I]		FALSE	1	1	2	Q09666	Q09666 [168-181]	1535.76	High	High	4.41
High	[K].SINPLGGFVHYGEVTNDFV.[M]		FALSE	1	1	1	P39023	P39023 [313-331]	2065	High	High	4.41
High	[R].ESQDTSFTTLVER.[V]		FALSE	1	1	1	Q06210	Q06210 [164-176]	1512.72	High	High	4.41
High	[R].GLCNFLMSDEEYDDR.[T]	1xCarbamidomethyl [C3]; 1xOxidation [M7]	FALSE	1	1	1	Q9UKN8	Q9UKN8 [711-725]	1879.75	High	High	4.41
High	[K].TPAQYDASELK.[A]		FALSE	1	2	10	P07355	P07355 [105-115]	1222.6	High	High	4.41
High	[K].KGDEYIINGQK.[M]		FALSE	1	1	1	P11310	P11310 [179-189]	1264.65	High	High	4.41
High	[R].MEELHNQEVQK.[R]		FALSE	1	1	2	Q15233	Q15233 [326-336]	1384.65	High	High	4.41
High	[K].GLAPDLPEDLYHLIK.[K]		FALSE	1	1	8	P62277	P62277 [79-93]	1693.92	High	High	4.41
High	[R].TINLYPLTNYTFGTK.[E]		FALSE	1	1	3	O43809	O43809 [36-50]	1745.91	High	High	4.41
High	[R].YCAYNIGDQSAINELMQMR.[L]	1xCarbamidomethyl [C2]; 1xOxidation [M]	FALSE	1	1	3	Q9UHB9	Q9UHB9 [246-264]	2293	High	High	4.41
High	[K].FGLLDQDLSNIGPAYDNQK.[Q]		FALSE	1	1	1	Q9UBL3	Q9UBL3 [254-272]	2108.03	High	High	4.41
High	[K].LLETIDQLYLEYAK.[R]		FALSE	1	1	1	P12814	P12814 [503-516]	1711.92	High	High	4.41
High	[K].TGNLGNVVHIER.[F]		FALSE	1	1	4	Q6P5R6	Q6P5R6 [48-59]	1308.7	High	High	4.41
High	[K].TLLDFGCHPSLQDSEGDTPLHDAISK.[K]	1xCarbamidomethyl [C7]	FALSE	1	1	1	Q86YT6	Q86YT6 [548-573]	2853.34	High	High	4.41
High	[R].SSYDVFQLEFNDGAYNIK.[D]		FALSE	1	1	1	Q16658	Q16658 [409-426]	2109.98	High	High	4.41
High	[K].ACQSIYPLHDVFVR.[K]	1xCarbamidomethyl [C2]	FALSE	1	1	30	P61247	P61247 [200-213]	1704.85	High	High	4.41
High	[K].NIEDVIAQGIGK.[L]		FALSE	1	1	7	P05387	P05387 [50-61]	1256.68	High	High	4.41
High	[K].VGVEVPDVNIEGPEGK.[L]		FALSE	1	1	3	Q09666	Q09666 [913-928]	1637.84	High	High	4.41
High	[K].GHFFVEDQIYCEK.[H]	1xCarbamidomethyl [C11]	FALSE	1	1	1	O00151	O00151 [297-309]	1671.75	High	High	4.41
High	[K].AVLAELPQQVVQYFK.[H]		FALSE	1	1	3	Q96FN4	Q96FN4 [522-536]	1732.96	High	High	4.41
High	[-].MNAPLDGLSVSSSSTGSLGSAAGAGGGGGAGL.[R]	1xOxidation [M1]	FALSE	1	1	1	Q9P202	Q9P202 [1-32]	2679.25	High	High	4.41
High	[K].YGPADVEDTTGSGATDSK.[D]		FALSE	1	1	1	P24534	P24534 [79-96]	1770.77	High	High	4.41
High	[K].TSLAQHFTAGPGR.[A]		FALSE	1	1	2	Q8IZ69	Q8IZ69 [347-359]	1342.69	High	High	4.41
High	[R].NDSLAGVVIADNEYPSR.[V]		FALSE	1	1	1	O15498	O15498 [72-88]	1819.88	High	High	4.41
High	[R].KDGNASGTTLLEALDC.[I]	1xCarbamidomethyl [C16]	FALSE	1	2	1	P68104	P68104 [219-234]	1664.78	High	High	4.41
High	[R].LPVIEPVSINEENEGFEHNTQVR.[N]		FALSE	1	1	1	Q9NXX6	Q9NXX6 [326-348]	2650.31	High	High	4.41
High	[K].SQSTQISQELEELR.[A]		FALSE	1	1	1	P06734	P06734 [83-96]	1647.82	High	High	4.41
High	[K].LSDLLAPISEQIK.[E]		FALSE	1	1	3	Q01518	Q01518 [101-113]	1426.82	High	High	4.41
High	[K].IVVYTACNNGSSSVISK.[D]	1xCarbamidomethyl [C7]	FALSE	1	1	3	O75592	O75592 [639-655]	1798.9	High	High	4.41
High	[R].EANSIIITPGYGLCAAK.[A]	1xCarbamidomethyl [C14]	FALSE	1	1	1	Q13423	Q13423 [923-939]	1777.92	High	High	4.41
High	[R].DLNCVPEIADTLGAVAK.[Q]	1xCarbamidomethyl [C4]	FALSE	1	1	1	O14744	O14744 [19-35]	1785.91	High	High	4.41
High	[K].TVSLLDENNVSSYLSK.[N]		FALSE	1	1	4	P78527	P78527 [3303-3318]	1768.9	High	High	4.41
High	[R].EVLASEAILNVPDK.[S]		FALSE	1	1	1	Q69YN2	Q69YN2 [492-505]	1497.82	High	High	4.4
High	[K].FFGGYVPEMVLTPDDQR.[L]		FALSE	1	1	2	P56192	P56192 [664-680]	1970.93	High	High	4.4
High	[R].LNFHPDQEDQFFSLVHEK.[L]		FALSE	1	1	1	Q969Z0	Q969Z0 [379-396]	2230.06	High	High	4.4
High	[R].QITQVYGFYDECQTK.[Y]	1xCarbamidomethyl [C12]	FALSE	1	1	1	O00743	O00743 [118-132]	1879.85	High	High	4.4
High	[K].RAACEQLHQQQQQQQEETAAA.[T]	1xCarbamidomethyl [C4]	FALSE	1	1	1	Q00577	Q00577 [289-309]	2453.12	High	High	4.4
High	[R].RENTQQHITAR.[R]		FALSE	1	1	2	P08311	P08311 [82-92]	1353.7	High	High	4.4
High	[K].LTLTSDESTLIEDGGAR.[S]		FALSE	1	1	1	Q9NRX5	Q9NRX5 [344-360]	1777.88	High	High	4.4
High	[R].LSGVMVPAPIQDLEALR.[A]	1xOxidation [M5]	FALSE	1	1	1	Q9UBB4	Q9UBB4 [11-27]	1824.99	High	High	4.4
High	[R].MAIMVQSPMFDGK.[V]	1xOxidation [M]	FALSE	1	1	4	P09874	P09874 [35-47]	1470.68	High	High	4.4
High	[K].FNALFAQGNYSEAAK.[V]		FALSE	1	1	3	Q00610	Q00610 [368-382]	1630.79	High	High	4.4
High	[R].VLGATLLPDLIQK.[V]		FALSE	1	1	2	P55786	P55786 [782-794]	1380.85	High	High	4.4
High	[R].EDITQSAQHALR.[L]		FALSE	1	1	2	Q12906	Q12906 [312-323]	1368.69	High	High	4.4
High	[K].IGEAEAAVIEAMGK.[A]	1xOxidation [M12]	FALSE	1	1	2	Q14254	Q14254 [322-335]	1404.7	High	High	4.4
High	[R].EYFGEFGEIEAIELPMDPK.[L]	1xOxidation [M16]	FALSE	1	1	5	Q99729	Q99729 [172-190]	2230.03	High	High	4.4
High	[K].FTFYDGPPFATGLPHYGH.[I]		FALSE	1	1	1	P41252	P41252 [41-58]	2023.93	High	High	4.4
High	[K].LVIDQIDNGFFSPK.[Q]		FALSE	1	1	3	P06737	P06737 [741-754]	1592.83	High	High	4.4
High	[KR].VTIAQGGVLPNIQAV.[L]		FALSE	1	10	7	Q16777	Q16777 [101-115]	1479.85	High	High	4.4
High	[R].DPAEALQLPMDYVQR.[V]		FALSE	1	1	1	Q9Y285	Q9Y285 [281-295]	1745.85	High	High	4.4
High	[R].LYGHPATCLAVFR.[E]	1xCarbamidomethyl [C8]	FALSE	1	1	2	Q92759	Q92759 [34-46]	1504.77	High	High	4.4
High	[K].RLVQSPNSYFMDVK.[C]	1xOxidation [M11]	FALSE	2	2	2	Q71UM5; P42677	Q71UM5 [23-36]; P42677 [23-36]	1699.85	High	High	4.4
High	[K].NITRPFEDQTSLEFFSK.[K]		FALSE	1	1	1	Q9H7B2	Q9H7B2 [67-83]	2059.01	High	High	4.4
High	[K].LYQPEYQEVSTEEQREEISGK.[L]		FALSE	1	1	1	Q9Y4L1	Q9Y4L1 [754-774]	2542.19	High	High	4.4
High	[K].QQSEEDLLLQDFSR.[N]		FALSE	1	1	2	Q9UNL2	Q9UNL2 [9-22]	1707.82	High	High	4.4
High	[-].MITSAAGIISLLDEDEPQLK.[E]	1xOxidation [M1]	FALSE	1	1	2	Q99460	Q99460 [1-20]	2160.11	High	High	4.4
High	[R].TGSQGQCTQVR.[V]	1xCarbamidomethyl [C7]	FALSE	1	1	7	P62857	P62857 [21-31]	1221.56	High	High	4.4
High	[R].VYDQVGTQEFEDVSYESTLK.[A]		FALSE	1	1	1	P52888	P52888 [47-66]	2337.08	High	High	4.4
High	[R].CSILSPELALPTGSR.[A]	1xCarbamidomethyl [C1]	FALSE	1	1	3	O75592	O75592 [1169-1183]	1600.84	High	High	4.4
High	[K].FIIENTDLAVANSIR.[R]		FALSE	1	1	2	P19387	P19387 [21-35]	1675.9	High	High	4.4
High	[R].AGVNTVTTLVENK.[K]		FALSE	1	1	10	P62424	P62424 [138-150]	1345.73	High	High	4.4
High	[K].MQLQQELELLNAYQSK.[I]		FALSE	1	1	1	Q7L7X3	Q7L7X3 [803-818]	1935.98	High	High	4.4
High	[K].VSNTQDASVSIVDYYEPR.[R]		FALSE	1	1	1	Q6YHK3	Q6YHK3 [1371-1388]	2042.97	High	High	4.4
High	[R].EMSGDLEEGMLAVVK.[C]	2xOxidation [M2; M10]	FALSE	1	1	17	P50995	P50995 [413-427]	1639.76	High	High	4.4
High	[K].FCFTPHTEEGCLSER.[A]	2xCarbamidomethyl [C2; C11]	FALSE	1	1	1	P49327	P49327 [1117-1131]	1869.79	High	High	4.4
High	[K].RVNILSDMHLR.[S]		FALSE	1	1	1	P51114	P51114 [180-190]	1353.74	High	High	4.4
High	[K].FDHVPLATPNGDVLIR.[D]		FALSE	1	1	1	P28288	P28288 [442-457]	1763.94	High	High	4.4
High	[R].ELGSECGIEFDEEK.[T]	1xCarbamidomethyl [C6]	FALSE	1	1	1	P39656	P39656 [140-153]	1641.69	High	High	4.4
High	[K].IFVGGIKEDTEEYNLR.[D]		FALSE	1	1	9	P51991	P51991 [128-143]	1882.95	High	High	4.4
High	[K].LLDYTEKPLYENLR.[D]		FALSE	1	1	5	Q99986	Q99986 [308-321]	1766.93	High	High	4.4
High	[R].KGVEGLIDIENPNR.[V]		FALSE	1	1	1	Q13442	Q13442 [75-88]	1553.83	High	High	4.4
High	[K].VCNFLASQVPFPSR.[L]	1xCarbamidomethyl [C2]	FALSE	1	1	6	Q99714	Q99714 [213-226]	1621.82	High	High	4.39
High	[K].NTNAAEESLPEIQK.[E]		FALSE	1	1	2	Q9NTJ3	Q9NTJ3 [975-988]	1543.76	High	High	4.39
High	[K].IERPGEGSPMVDNPMR.[R]	1xOxidation [M10]	FALSE	1	1	1	Q96T88	Q96T88 [280-295]	1800.84	High	High	4.39
High	[K].MGQLGLGNQTDAVPSPAQIMYNGQPITK.[M]	2xOxidation [M1; M20]	FALSE	1	1	1	Q9P258	Q9P258 [231-258]	2961.44	High	High	4.39
High	[R].DTAEGVSQELISAGLVDGR.[D]		FALSE	1	1	2	O95747	O95747 [459-477]	1916.96	High	High	4.39
High	[K].ESIGNVQVLLEYHIAYLK.[E]		FALSE	1	1	1	P51114	P51114 [342-359]	2089.13	High	High	4.39
High	[R].CEGGVDAALLYAK.[N]	1xCarbamidomethyl [C1]	FALSE	1	1	1	Q92619	Q92619 [278-290]	1366.67	High	High	4.39
High	[R].ALTVPELTQQMFDAK.[N]		FALSE	2	3	3	Q13509; P68371	Q13509 [283-297]; P68371 [283-297]	1691.87	High	High	4.39
High	[K].AVEYFQDNSPDSPELNK.[V]		FALSE	1	1	1	Q9UPT5	Q9UPT5 [122-138]	1952.89	High	High	4.39
High	[R].TETDSVGTPQSNGGMR.[L]		FALSE	1	1	1	Q9H0H5	Q9H0H5 [270-285]	1636.72	High	High	4.39
High	[R].QHLQATGVSLGGVDLTVR.[V]		FALSE	1	1	1	Q13618	Q13618 [489-506]	1851.01	High	High	4.39
High	[K].GEQVSQNGLPAEQGSPR.[M]		FALSE	1	1	1	Q01082	Q01082 [2124-2140]	1753.85	High	High	4.39
High	[R].VLGCNPGPMTLQGTNTYLVGTGPR.[R]	1xCarbamidomethyl [C4]; 1xOxidation [M9]	FALSE	1	1	1	Q53H82	Q53H82 [18-41]	2519.24	High	High	4.39
High	[R].GNEEAQIFRPLK.[F]		FALSE	1	1	1	Q15029	Q15029 [570-581]	1401.75	High	High	4.39
High	[R].QRQEVCQSYK.[S]	1xCarbamidomethyl [C6]	FALSE	1	1	8	P08133	P08133 [54-63]	1325.63	High	High	4.39
High	[R].HVDYVVDQVVGK.[L]		FALSE	1	1	2	Q02880	Q02880 [346-357]	1357.71	High	High	4.39
High	[R].LLLAGYDDFNCNVWDALK.[A]	1xCarbamidomethyl [C11]	FALSE	1	1	1	P62873	P62873 [284-301]	2127.02	High	High	4.39
High	[K].LQALFTAVLLSEEDR.[A]		FALSE	1	1	1	O00411	O00411 [330-344]	1704.92	High	High	4.39
High	[R].IGSSLYALGTQDSTDICK.[F]	1xCarbamidomethyl [C17]	FALSE	1	1	1	Q9UNH7	Q9UNH7 [248-265]	1928.93	High	High	4.39
High	[R].NYLEGIYNVPVAAVR.[T]		FALSE	1	1	1	Q16540	Q16540 [55-69]	1677.9	High	High	4.39
High	[K].HIMGQNVADYMR.[Y]	2xOxidation [M3; M11]	FALSE	1	1	19	P46777	P46777 [198-209]	1466.65	High	High	4.39
High	[R].NENQLIIFADDTYPR.[W]		FALSE	1	1	2	Q15393	Q15393 [1017-1031]	1808.88	High	High	4.39
High	[K].FSHEEIAMATVTALR.[R]		FALSE	1	1	2	P04075	P04075 [244-258]	1675.85	High	High	4.39
High	[K].NIDDGTSDRPYSH.[A]		FALSE	1	1	2	P61353	P61353 [28-40]	1476.63	High	High	4.39
High	[K].TPENYPNAGLTMNYCR.[N]	1xCarbamidomethyl [C15]	FALSE	1	1	1	P00747	P00747 [412-427]	1900.83	High	High	4.39
High	[R].NPVHCFDLASLDPR.[V]	1xCarbamidomethyl [C5]	FALSE	1	1	2	O43159	O43159 [328-341]	1640.78	High	High	4.39
High	[R].NPDIFTEVANCCIR.[I]	2xCarbamidomethyl [C11; C12]	FALSE	1	1	1	Q7Z6Z7	Q7Z6Z7 [1881-1894]	1708.78	High	High	4.39
High	[K].NMQNVEHVPLSLDR.[A]	1xOxidation [M2]	FALSE	1	1	1	P20618	P20618 [185-198]	1667.82	High	High	4.39
High	[K].GFPVLLHYQTVSEPAVIK.[R]		FALSE	1	1	1	Q9Y450	Q9Y450 [597-614]	1998.11	High	High	4.39
High	[R].SAYDSTMETMNYAQIR.[T]		FALSE	1	1	1	P53396	P53396 [577-592]	1880.82	High	High	4.39
High	[R].TIGVMTMVHGDNMGLVLPPR.[V]	1xOxidation [M]	FALSE	1	1	4	P07814	P07814 [1279-1298]	2154.09	High	High	4.39
High	[K].AEDKEWMPVTK.[L]		FALSE	1	1	1	P15880	P15880 [55-65]	1333.65	High	High	4.39
High	[R].FTQAGSEVSALLGR.[I]		FALSE	1	1	4	P06576	P06576 [311-324]	1435.75	High	High	4.39
High	[R].EDLQLDKPASGVK.[E]		FALSE	1	1	3	P78347	P78347 [444-456]	1399.74	High	High	4.39
High	[K].GAVDGGLSIPHSTK.[R]		FALSE	1	1	19	P46777	P46777 [165-178]	1338.7	High	High	4.39
High	[K].ELLFLSNANPSLLER.[H]		FALSE	1	1	2	P51398	P51398 [379-393]	1715.93	High	High	4.38
High	[K].DLHDANTDLIGR.[H]		FALSE	1	1	2	P53985	P53985 [225-236]	1339.66	High	High	4.38
High	[R].ISMSEVDLNVAAPK.[V]		FALSE	1	1	1	Q09666	Q09666 [569-582]	1473.76	High	High	4.38
High	[K].AGTQIENIDEDFR.[D]		FALSE	1	1	1	O43707	O43707 [67-79]	1507.7	High	High	4.38
High	[K].QDLPSLDEKPR.[I]		FALSE	1	1	1	Q92598	Q92598 [186-196]	1297.67	High	High	4.38
High	[K].DLGLAFEIPPHMK.[N]	1xOxidation [M12]	FALSE	1	1	10	Q92499	Q92499 [211-223]	1483.76	High	High	4.38
High	[R].FFQGSQEFLASASASAER.[S]		FALSE	1	1	1	Q7Z2W4	Q7Z2W4 [253-270]	1932.91	High	High	4.38
High	[K].TSEVPYAGINIGPVHK.[K]		FALSE	1	1	2	O60841	O60841 [1000-1015]	1681.89	High	High	4.38
High	[R].LLQSNPVLEAFGNAK.[T]		FALSE	1	1	1	O00159	O00159 [174-188]	1600.87	High	High	4.38
High	[R].AAHSEGNTTAGLDMR.[E]		FALSE	1	1	2	P78371	P78371 [467-481]	1530.7	High	High	4.38
High	[K].GVDEATIIDILTKR.[N]		FALSE	1	1	1	P04083	P04083 [59-72]	1543.87	High	High	4.38
High	[K].LLMMAGIDDCYTSAR.[G]	1xCarbamidomethyl [C10]	FALSE	1	1	3	P15880	P15880 [213-227]	1716.78	High	High	4.38
High	[K].KQELLEALTK.[H]		FALSE	1	1	5	P12956	P12956 [596-605]	1172.69	High	High	4.38
High	[K].SSSSVTTSETQPCTPSSSDYSDLQR.[V]	1xCarbamidomethyl [C13]	FALSE	1	1	1	P50552	P50552 [322-346]	2707.16	High	High	4.38
High	[K].AGCAVTSLLASELTK.[D]	1xCarbamidomethyl [C3]	FALSE	1	1	1	O60610	O60610 [1225-1239]	1520.8	High	High	4.38
High	[K].GIHPTIISESFQK.[A]		FALSE	1	1	5	P50991	P50991 [127-139]	1456.78	High	High	4.38
High	[K].LFIGGLSFETTDESLR.[S]		FALSE	1	2	9	P09651	P09651 [16-31]	1784.91	High	High	4.38
High	[R].KAGNFYVPAEPK.[L]		FALSE	1	1	10	P18124	P18124 [77-88]	1320.69	High	High	4.38
High	[R].LFQEDPEAFLLYHR.[G]		FALSE	1	1	1	O43159	O43159 [269-282]	1777.89	High	High	4.38
High	[K].GEMMDLQHGSLFLQTPK.[I]	1xOxidation [M]	FALSE	1	1	4	P07195	P07195 [61-77]	1947.93	High	High	4.38
High	[K].VEGDLKGPEIDVK.[A]		FALSE	1	1	1	Q09666	Q09666 [1604-1616]	1398.75	High	High	4.38
High	[K].TSQTVATFLDELAQK.[L]		FALSE	1	1	2	P52888	P52888 [287-301]	1651.85	High	High	4.38
High	[K].VFLLGEEVAQYDGAYK.[V]		FALSE	1	1	1	P11177	P11177 [53-68]	1801.9	High	High	4.38
High	[R].KENCMYQACPTQDCNKK.[V]	3xCarbamidomethyl [C4; C9; C14]; 1xOxidation [M5]	FALSE	1	1	1	P27694	P27694 [473-489]	2190.9	High	High	4.38
High	[R].AFAALAECCAPFEPGQR.[Y]	2xCarbamidomethyl [C8; C9]	FALSE	1	1	1	Q9P107	Q9P107 [328-344]	1894.86	High	High	4.38
High	[R].GEESLETLEEQSAGVIR.[N]		FALSE	1	1	1	Q6ZMZ3	Q6ZMZ3 [272-288]	1846.9	High	High	4.38
High	[R].IIVPFVTCGDLSSYDSDR.[S]	1xCarbamidomethyl [C8]	FALSE	1	1	3	Q9UET6	Q9UET6 [231-248]	2043.97	High	High	4.38
High	[R].GNLGAGNGNLQGPR.[H]		FALSE	1	1	3	P43243	P43243 [374-387]	1324.67	High	High	4.37
High	[K].LYDPGQQYASHVR.[Q]		FALSE	1	1	1	Q92619	Q92619 [533-545]	1533.74	High	High	4.37
High	[K].DKPNPQLIYDDEIPSLK.[I]		FALSE	1	1	1	Q9Y2L1	Q9Y2L1 [879-895]	1985.02	High	High	4.37
High	[K].NNEESPTATVAEQGEDITSK.[K]		FALSE	1	1	1	Q13451	Q13451 [9-28]	2119.96	High	High	4.37
High	[K].EEGETADTVGCCSLR.[V]	2xCarbamidomethyl [C11; C12]	FALSE	1	1	1	P11387	P11387 [494-508]	1683.69	High	High	4.37
High	[K].EDAAGTSGLGELNSR.[E]		FALSE	1	1	1	Q5T3I0	Q5T3I0 [266-280]	1476.69	High	High	4.37
High	[R].FTNMLGQPGSTALDLFK.[F]		FALSE	1	1	1	O75400	O75400 [646-662]	1839.93	High	High	4.37
High	[R].KQLECEQVLQK.[L]	1xCarbamidomethyl [C5]	FALSE	1	1	1	Q8IZ69	Q8IZ69 [187-197]	1402.74	High	High	4.37
High	[R].HIADLAGNSEVILPVPAFNV.[I]		FALSE	1	1	1	P06733	P06733 [133-152]	2076.11	High	High	4.37
High	[R].QYTSPEEIDAQLQAEK.[Q]		FALSE	1	1	1	Q13442	Q13442 [16-31]	1849.88	High	High	4.37
High	[R].AANVLVSESLMCK.[I]	1xCarbamidomethyl [C12]; 1xOxidation [M11]	FALSE	1	1	6	P07948	P07948 [370-382]	1437.71	High	High	4.37
High	[K].VAIQLNDTHPALSIPELMR.[I]	1xOxidation [M18]	FALSE	1	1	2	P11216	P11216 [334-352]	2134.13	High	High	4.37
High	[K].QLLSNELLLTQMEK.[C]		FALSE	1	1	1	Q9HAV4	Q9HAV4 [632-645]	1659.9	High	High	4.37
High	[K].KEDLYLKPIQR.[T]		FALSE	1	1	2	P13639	P13639 [439-449]	1402.81	High	High	4.37
High	[K].NNVNVASLTQSEIR.[D]		FALSE	1	1	1	Q6P2Q9	Q6P2Q9 [1995-2008]	1544.8	High	High	4.37
High	[K].TTITMAHLLAAR.[E]		FALSE	1	1	1	Q52LJ0	Q52LJ0 [264-275]	1298.72	High	High	4.37
High	[R].SPGKAEAESDALPDDTVIESEALPSDIAAEAR.[A]		FALSE	1	1	1	Q9GZR7	Q9GZR7 [287-318]	3254.55	High	High	4.37
High	[R].GAAGALLVYDITR.[R]		FALSE	1	2	1	P61019	P61019 [78-90]	1319.73	High	High	4.37
High	[R].YPEAQSVASDILR.[M]		FALSE	1	1	1	Q99615	Q99615 [192-204]	1448.74	High	High	4.37
High	[K].LAECQDQLQGYER.[K]	1xCarbamidomethyl [C4]	FALSE	1	1	2	Q5BJF6	Q5BJF6 [610-622]	1609.73	High	High	4.37
High	[K].VVSQYSSLLSPMSVNAVMK.[V]		FALSE	1	1	3	P50991	P50991 [175-193]	2040.05	High	High	4.37
High	[K].SVSTPSEAGSQDSGDGAVGSR.[T]		FALSE	1	1	1	Q13409	Q13409 [92-112]	1950.86	High	High	4.37
High	[R].EIAEEYGGVMVSFPR.[S]	1xOxidation [M10]	FALSE	1	1	1	Q00341	Q00341 [825-839]	1699.8	High	High	4.37
High	[K].KALLLLCGEDD.[-]	1xCarbamidomethyl [C7]	FALSE	1	1	1	P08758	P08758 [310-320]	1246.63	High	High	4.37
High	[K].FPVFNMSYNPAENAVLLCTR.[A]	1xCarbamidomethyl [C18]; 1xOxidation [M6]	FALSE	1	1	2	P53621	P53621 [363-382]	2359.12	High	High	4.37
High	[K].LYQSAGGMPGGMPGGFPGGGAPPSGGASSGPTIEEVD.[-]	2xOxidation [M8; M12]	FALSE	1	1	1	P11142	P11142 [610-646]	3378.49	High	High	4.37
High	[K].SNLMDAISFVLGEK.[T]	1xOxidation [M4]	FALSE	1	1	3	Q14683	Q14683 [39-52]	1539.77	High	High	4.37
High	[R].AANILVGENLVCK.[IV]	1xCarbamidomethyl [C12]	FALSE	2	2	2	P07947; P12931	P07947 [399-411]; P12931 [392-404]	1400.76	High	High	4.37
High	[R].TQETPSAQMEGFLNR.[K]		FALSE	1	1	2	Q01082	Q01082 [2192-2206]	1708.8	High	High	4.37
High	[K].YAIAVNDLGTEYVHR.[Y]		FALSE	1	1	1	O94925	O94925 [293-307]	1720.87	High	High	4.37
High	[R].HAACPVLVGNK.[W]	1xCarbamidomethyl [C4]	FALSE	1	1	3	P13674	P13674 [500-510]	1165.61	High	High	4.37
High	[R].QAGEVTFADAHRPK.[L]		FALSE	1	1	1	Q13243	Q13243 [130-143]	1526.77	High	High	4.37
High	[R].YFPAGNVVNEGFFEENVLPPKK.[-]		FALSE	1	1	1	Q9H4G4	Q9H4G4 [133-154]	2495.26	High	High	4.37
High	[R].SPYTVTVGQACNPSACR.[A]	2xCarbamidomethyl [C11; C16]	FALSE	1	1	3	P21333	P21333 [468-484]	1867.84	High	High	4.37
High	[K].EIKDILIQYDR.[T]		FALSE	1	1	10	P62249	P62249 [107-117]	1405.77	High	High	4.36
High	[R].LISQDIHSNTYNYK.[S]		FALSE	1	1	3	Q96D46	Q96D46 [226-239]	1695.83	High	High	4.36
High	[K].AVYLALNQCSVSTTHK.[C]	1xCarbamidomethyl [C9]	FALSE	1	1	1	Q13488	Q13488 [301-316]	1791.91	High	High	4.36
High	[R].SILPSNLLTVCQEGTLK.[R]	1xCarbamidomethyl [C11]	FALSE	1	1	2	P42356	P42356 [236-252]	1873.01	High	High	4.36
High	[K].KLGGSLADSYLDEGFLLDK.[K]		FALSE	1	1	1	P78371	P78371 [204-222]	2041.05	High	High	4.36
High	[K].LANQAADYFGDAFK.[Q]		FALSE	1	1	1	Q8WUM4	Q8WUM4 [216-229]	1530.72	High	High	4.36
High	[R].DLLDDLKSELTGK.[F]		FALSE	1	1	14	P08758	P08758 [64-76]	1446.77	High	High	4.36
High	[K].LGLLGLANSLAIEGR.[K]		FALSE	1	1	1	P51659	P51659 [169-183]	1496.88	High	High	4.36
High	[K].GLLPEELTPLILATQK.[Q]		FALSE	1	1	1	P13804	P13804 [86-101]	1736.02	High	High	4.36
High	[R].FTDEYQLFEELGK.[G]		FALSE	1	1	1	Q13557	Q13557 [10-22]	1618.76	High	High	4.36
High	[R].MTSQEAACFPDIISGPQQTQK.[V]	1xCarbamidomethyl [C8]	FALSE	1	1	1	O60341	O60341 [188-208]	2337.08	High	High	4.36
High	[K].GFQQISFVNSIATTK.[G]		FALSE	1	1	2	Q02880	Q02880 [328-342]	1640.86	High	High	4.36
High	[R].GLIVYQLENQPSEFR.[R]		FALSE	1	1	2	P78406	P78406 [191-205]	1792.92	High	High	4.36
High	[R].AQELCPENFIHFNNK.[L]	1xCarbamidomethyl [C5]	FALSE	1	1	1	Q8IY21	Q8IY21 [1047-1061]	1860.87	High	High	4.36
High	[K].VDVECPDVNIEGPEGK.[W]	1xCarbamidomethyl [C5]	FALSE	1	1	2	Q09666	Q09666 [2802-2817]	1756.81	High	High	4.36
High	[K].HPELNISEEGITK.[S]		FALSE	1	1	1	P17480	P17480 [267-279]	1466.75	High	High	4.36
High	[R].LGGYLAEEQATPENPTIR.[K]		FALSE	1	1	1	O75165	O75165 [1589-1606]	1958.98	High	High	4.36
High	[K].LAGFLDLTEQEFR.[I]		FALSE	1	1	2	Q9Y262	Q9Y262 [475-487]	1538.78	High	High	4.36
High	[K].ELEGLAGQLQAQVQDNEGLSR.[L]		FALSE	1	1	1	Q08379	Q08379 [475-495]	2255.13	High	High	4.36
High	[R].EGDVLTLLESER.[E]		FALSE	1	1	19	P62857	P62857 [52-63]	1360.7	High	High	4.36
High	[R].REPFLLSGGDDGALK.[I]		FALSE	1	1	4	Q9BQ67	Q9BQ67 [319-333]	1574.82	High	High	4.36
High	[K].EALENCITLQDFNR.[A]	1xCarbamidomethyl [C6]	FALSE	1	1	1	Q9BPX3	Q9BPX3 [504-517]	1722.81	High	High	4.36
High	[K].ASIPFSVVGSNQLIEAK.[G]		FALSE	1	1	3	Q15019	Q15019 [233-249]	1759.96	High	High	4.36
High	[K].QLGSGDGIPQVYYFGPCGK.[Y]	1xCarbamidomethyl [C17]	FALSE	1	1	2	Q9Y6M4	Q9Y6M4 [92-110]	2042.96	High	High	4.36
High	[R].AAFALGGLGSGFASNR.[E]		FALSE	1	1	1	P27708	P27708 [556-571]	1495.77	High	High	4.36
High	[K].LVEQLDIEETEQSK.[L]		FALSE	1	1	1	Q92552	Q92552 [313-326]	1660.83	High	High	4.36
High	[R].SAQGTSAPLLPLLQR.[F]		FALSE	1	1	2	O95714	O95714 [329-343]	1551.89	High	High	4.36
High	[K].AYDYLVQNTSFANK.[L]		FALSE	1	1	2	P29144	P29144 [507-520]	1633.79	High	High	4.36
High	[K].APKPEDIDEEDDDVPDLVENF.[D]		FALSE	1	1	1	Q96K17	Q96K17 [129-149]	2401.06	High	High	4.36
High	[R].TNADVMTALSQGYR.[M]		FALSE	1	1	1	P07948	P07948 [448-461]	1526.73	High	High	4.36
High	[K].QECLNNIGDASSLIR.[A]	1xCarbamidomethyl [C3]	FALSE	1	1	1	O14787	O14787 [91-105]	1689.82	High	High	4.36
High	[K].DVNAAIATIK.[T]		FALSE	2	5	10	Q71U36; Q9BQE3	Q71U36 [327-336]; Q9BQE3 [327-336]	1015.58	High	High	4.36
High	[K].MMADEALGSGLVSR.[V]	1xOxidation [M1]	FALSE	1	1	2	Q13011	Q13011 [232-245]	1452.68	High	High	4.36
High	[R].MAPYQGPDAVPGALDYK.[S]		FALSE	1	1	2	O43707	O43707 [883-899]	1792.86	High	High	4.36
High	[K].GIEILTDMSRPVELSDR.[E]	1xOxidation [M8]	FALSE	1	1	2	P50991	P50991 [144-160]	1946.99	High	High	4.36
High	[K].THMVVANTMEDFQK.[I]	2xOxidation [M3; M9]	FALSE	1	1	2	P07814	P07814 [1422-1435]	1682.75	High	High	4.36
High	[R].NFTTEQVTAMLLSK.[L]		FALSE	1	1	1	P34932	P34932 [111-124]	1582.81	High	High	4.36
High	[R].TQDECILHFLR.[L]	1xCarbamidomethyl [C5]	FALSE	2	2	1	Q8TAQ2; Q92922	Q8TAQ2 [631-641]; Q92922 [653-663]	1431.7	High	High	4.36
High	[K].CAGGHDDATLAR.[L]	1xCarbamidomethyl [C1]	FALSE	1	1	1	P49916	P49916 [729-740]	1243.55	High	High	4.36
High	[R].CQHAAEIITDLLR.[S]	1xCarbamidomethyl [C1]	FALSE	1	1	1	Q96AE4	Q96AE4 [332-344]	1539.79	High	High	4.36
High	[R].VFLADQPIEAPEEPRR.[N]		FALSE	1	1	1	P46939	P46939 [2625-2640]	1866.97	High	High	4.36
High	[K].TFNQVEIKPEMIGH.[Y]	1xOxidation [M11]	FALSE	1	1	3	P62841	P62841 [101-114]	1658.82	High	High	4.36
High	[R].YLNTNPVGGLLEYAR.[S]		FALSE	1	1	2	P55265	P55265 [722-736]	1679.88	High	High	4.36
High	[R].NAENAIEALKEYEPEMGK.[V]	1xOxidation [M16]	FALSE	2	2	2	P16615; O14983	P16615 [111-128]; O14983 [111-128]	2051.96	High	High	4.36
High	[K].KGPGLAVQSGDK.[T]		FALSE	1	1	1	Q96PK6	Q96PK6 [153-164]	1156.63	High	High	4.36
High	[R].MGGFGSIIQLYPGGGPVR.[A]		FALSE	1	1	1	Q9UJA5	Q9UJA5 [221-238]	1805.94	High	High	4.35
High	[R].GGNQTSGIDFFITQER.[I]		FALSE	1	1	1	Q9H0W8	Q9H0W8 [249-264]	1769.85	High	High	4.35
High	[R].LACLSEEGNEIESGK.[I]	1xCarbamidomethyl [C3]	FALSE	1	1	1	Q9Y2L1	Q9Y2L1 [211-225]	1635.75	High	High	4.35
High	[K].VNDTVQIDLGTGK.[I]		FALSE	1	2	4	P22090	P22090 [156-168]	1359.71	High	High	4.35
High	[R].VQDLIEGHLTASQ.[-]		FALSE	1	1	1	Q8WXD5	Q8WXD5 [155-167]	1410.72	High	High	4.35
High	[K].VQFTVDCNVDIQDMTGYK.[N]	1xCarbamidomethyl [C7]	FALSE	1	1	1	Q8TDW0	Q8TDW0 [287-304]	2132.96	High	High	4.35
High	[K].IAFPSANEVFYNPVQEFNR.[D]		FALSE	1	1	1	Q9NXH9	Q9NXH9 [64-82]	2242.09	High	High	4.35
High	[K].ALQQQQQQQQQK.[L]		FALSE	1	1	2	Q6Y7W6	Q6Y7W6 [974-985]	1483.76	High	High	4.35
High	[R].SPEEQCLDVVTH.[W]	1xCarbamidomethyl [C6]	FALSE	1	1	1	Q03405	Q03405 [139-150]	1413.63	High	High	4.35
High	[K].FSMPGFKGEGPDVDVSLPK.[A]		FALSE	1	1	1	Q09666	Q09666 [4788-4806]	2006.99	High	High	4.35
High	[K].EGAQFSSHLINLLNPK.[G]		FALSE	1	1	1	Q9Y263	Q9Y263 [635-650]	1767.94	High	High	4.35
High	[R].AGAANSQLSTSQPSLR.[H]		FALSE	1	1	2	Q96C57	Q96C57 [48-63]	1587.81	High	High	4.35
High	[K].GPLQSVQVFGR.[K]		FALSE	1	1	15	P62249	P62249 [5-15]	1187.65	High	High	4.35
High	[K].TTIENIQLPHTLLSR.[F]		FALSE	1	1	1	P33991	P33991 [629-643]	1735.97	High	High	4.35
High	[K].NFATSLYSMIK.[G]		FALSE	1	1	4	P08758	P08758 [291-301]	1274.64	High	High	4.35
High	[K].VAGFDLDGTLITTR.[S]		FALSE	1	1	1	Q96T60	Q96T60 [167-180]	1478.78	High	High	4.35
High	[K].HAVSDPSILDSLDLNEDEREVLINNINR.[R]		FALSE	1	1	1	P05198	P05198 [155-182]	3190.6	High	High	4.35
High	[R].VIHALSENELCVR.[A]	1xCarbamidomethyl [C11]	FALSE	1	1	1	O75165	O75165 [2072-2084]	1539.79	High	High	4.35
High	[R].FGSYAAIQENALAK.[W]		FALSE	1	1	2	Q13393	Q13393 [340-353]	1482.76	High	High	4.35
High	[R].GFQFVSSSLPDICYR.[C]	1xCarbamidomethyl [C13]	FALSE	1	1	3	P62633	P62633 [42-56]	1775.84	High	High	4.35
High	[R].AFTMDCITLEGDQVSHR.[G]	1xCarbamidomethyl [C6]; 1xOxidation [M4]	FALSE	1	1	3	Q9UQE7	Q9UQE7 [645-661]	1995.89	High	High	4.35
High	[K].TEFLSFMNTELAAFTK.[N]		FALSE	1	1	2	P31949	P31949 [37-52]	1849.9	High	High	4.35
High	[R].TKDIEDVFYK.[Y]		FALSE	1	1	2	Q07955	Q07955 [29-38]	1257.64	High	High	4.35
High	[K].DSIVHQAGMLK.[R]		FALSE	1	1	2	O15144	O15144 [107-117]	1198.62	High	High	4.35
High	[K].ALSDHHIYLEGTLLKPN.[M]		FALSE	1	1	1	P04075	P04075 [216-232]	1921.02	High	High	4.35
High	[K].CLMDQATDPNILGR.[T]	1xCarbamidomethyl [C1]	FALSE	1	1	2	P78527	P78527 [4106-4119]	1603.76	High	High	4.35
High	[K].TITTLYVGGLGDTITETDLR.[N]		FALSE	1	1	1	Q9NW64	Q9NW64 [230-249]	2139.12	High	High	4.35
High	[R].GVVDSEDIPLNLSR.[E]		FALSE	3	3	18	P07900; P08238; Q12931	P07900 [387-400]; P08238 [379-392]; Q12931 [389-402]	1513.79	High	High	4.35
High	[R].ISGVATDIQALK.[A]		FALSE	1	1	1	Q12979	Q12979 [684-695]	1215.69	High	High	4.35
High	[K].APVIDIGIANTGK.[F]		FALSE	1	1	2	Q9Y4P3	Q9Y4P3 [189-201]	1268.72	High	High	4.35
High	[K].MKLPQFGISTPGSDLHVNAK.[G]		FALSE	1	1	1	Q09666	Q09666 [5406-5425]	2140.12	High	High	4.35
High	[R].LPQFVQSADLEVQER.[A]		FALSE	1	1	1	O14617	O14617 [557-571]	1758.9	High	High	4.35
High	[K].DLEAHIDSANK.[N]		FALSE	1	1	2	P35579	P35579 [1621-1631]	1212.59	High	High	4.35
High	[R].GTQLLSSGSDGLVK.[L]		FALSE	1	1	2	Q12788	Q12788 [575-588]	1361.73	High	High	4.35
High	[R].NKDVAAEAVTGSGK.[T]		FALSE	1	1	1	Q8NHQ9	Q8NHQ9 [46-59]	1346.69	High	High	4.35
High	[K].GIQQATTGVSQETSENPGNK.[T]		FALSE	1	1	1	P04150	P04150 [499-518]	2045.97	High	High	4.35
High	[K].VILLDGSEYTCDVEK.[R]	1xCarbamidomethyl [C11]	FALSE	1	1	1	Q9Y2J2	Q9Y2J2 [114-128]	1740.84	High	High	4.35
High	[K].EAMVQAEEAAAEITR.[K]		FALSE	1	1	1	O00567	O00567 [423-437]	1618.77	High	High	4.35
High	[K].EAGELKPEEEITVGPVQK.[L]		FALSE	1	1	2	P53618	P53618 [496-513]	1953.02	High	High	4.35
High	[R].SIHALEIGFPINCILR.[Y]	1xCarbamidomethyl [C13]	FALSE	1	1	1	Q8N960	Q8N960 [462-477]	1853.01	High	High	4.35
High	[K].RNQSFCPTVNLDK.[L]	1xCarbamidomethyl [C6]	FALSE	1	1	6	P46776	P46776 [65-77]	1578.77	High	High	4.35
High	[R].LLPVLLSTAQEADPEVR.[S]		FALSE	1	1	2	Q8TEX9	Q8TEX9 [900-916]	1851.02	High	High	4.34
High	[K].FHCPHCDTVIAR.[K]	2xCarbamidomethyl [C3; C6]	FALSE	1	1	1	P49711	P49711 [437-448]	1512.68	High	High	4.34
High	[K].VAHALAEGLGVIAC.[I]	1xCarbamidomethyl [C14]	FALSE	1	1	2	P60174	P60174 [114-127]	1380.73	High	High	4.34
High	[K].FNSLNELVDYHR.[S]		FALSE	1	1	1	P62993	P62993 [125-136]	1506.73	High	High	4.34
High	[R].ITNQVIYLNPPIEECR.[Y]	1xCarbamidomethyl [C15]	FALSE	1	1	1	Q14204	Q14204 [964-979]	1959	High	High	4.34
High	[K].SVYQLLSENPPDGER.[F]		FALSE	1	1	1	Q96FV9	Q96FV9 [359-373]	1703.82	High	High	4.34
High	[R].TNHIYVSSDDIK.[E]		FALSE	1	1	2	Q6P2Q9	Q6P2Q9 [2087-2098]	1391.68	High	High	4.34
High	[R].INNINILVCTPGR.[L]	1xCarbamidomethyl [C9]	FALSE	1	1	1	Q13206	Q13206 [188-200]	1483.8	High	High	4.34
High	[K].LSPSTSGPHSHDYLPQER.[E]		FALSE	1	1	1	Q9HCE1	Q9HCE1 [968-985]	2007.95	High	High	4.34
High	[R].IVGSKPLYVALAQR.[K]		FALSE	1	1	4	Q13310	Q13310 [357-370]	1514.91	High	High	4.34
High	[R].TGGQVPDTNYIFMGDFVDR.[G]	1xOxidation [M13]	FALSE	1	1	1	O00743	O00743 [67-85]	2147.97	High	High	4.34
High	[R].TCGFDFGGNIIMFSTDK.[Q]	1xCarbamidomethyl [C2]	FALSE	1	1	1	Q13347	Q13347 [98-114]	1909.85	High	High	4.34
High	[R].IQLYDNDIYFIPR.[N]		FALSE	1	1	1	Q6PCB5	Q6PCB5 [657-669]	1669.86	High	High	4.34
High	[K].SLEEIYLFSLPIK.[E]		FALSE	1	1	6	P15880	P15880 [77-89]	1551.87	High	High	4.34
High	[R].FKDPGLVDQLVK.[A]		FALSE	1	1	1	P49591	P49591 [27-38]	1358.77	High	High	4.34
High	[K].ENDYESISDLQQGR.[D]		FALSE	1	1	1	Q9NWQ8	Q9NWQ8 [414-427]	1653.74	High	High	4.34
High	[K].LATQLTGPVMPVR.[N]		FALSE	1	1	7	P26373	P26373 [146-158]	1382.78	High	High	4.34
High	[R].NLNPEDIDQLITISGMVIR.[T]	1xOxidation [M16]	FALSE	1	1	1	P33991	P33991 [273-291]	2157.12	High	High	4.34
High	[R].RFDDAVVQSDMK.[H]		FALSE	1	1	3	P11142	P11142 [77-88]	1410.67	High	High	4.34
High	[K].GQILMPNIGYGSNKK.[T]	1xOxidation [M5]	FALSE	1	1	7	P62910	P62910 [51-65]	1635.85	High	High	4.34
High	[R].QDLMNIAGTTLSSK.[L]	1xOxidation [M4]	FALSE	1	1	2	P78371	P78371 [157-170]	1494.75	High	High	4.34
High	[K].MSASDPNSSIFLTDTAK.[Q]	1xOxidation [M1]	FALSE	1	1	1	P23381	P23381 [350-366]	1800.83	High	High	4.34
High	[R].MAIMVQSPMFDGK.[V]	2xOxidation [M4; M]	FALSE	1	1	4	P09874	P09874 [35-47]	1486.67	High	High	4.34
High	[K].LGNGINIIVATPGR.[L]		FALSE	1	1	2	Q9NVP1	Q9NVP1 [298-311]	1394.81	High	High	4.34
High	[K].NFEDVAFDEKK.[N]		FALSE	1	1	2	P07237	P07237 [376-386]	1341.63	High	High	4.34
High	[K].LYTLVTYVPVTTFK.[N]		FALSE	1	1	7	P62899	P62899 [102-115]	1644.92	High	High	4.34
High	[R].ELAGHTGYLSCCR.[F]	2xCarbamidomethyl [C11; C12]	FALSE	1	1	5	P62873	P62873 [138-150]	1523.67	High	High	4.34
High	[R].SLGGDVASDGDFLIFEGNR.[Y]		FALSE	1	1	1	O00267	O00267 [347-365]	1968.93	High	High	4.34
High	[K].HWPFMVVNDAGRPK.[V]	1xOxidation [M5]	FALSE	1	1	1	P11142	P11142 [89-102]	1669.83	High	High	4.34
High	[R].DFTVSAMHGDMDQK.[E]	1xOxidation [M]	FALSE	1	1	4	P60842	P60842 [296-309]	1597.66	High	High	4.34
High	[K].VIPAADLSQQISTAGTEASGTGNMK.[F]		FALSE	1	1	1	P11216	P11216 [657-681]	2447.21	High	High	4.34
High	[K].FVNDLGVDEAGIDQDGVFK.[E]		FALSE	1	1	2	Q7Z3V4	Q7Z3V4 [714-732]	2037.98	High	High	4.34
High	[K].CMQLTDFILK.[F]	1xCarbamidomethyl [C1]; 1xOxidation [M2]	FALSE	1	1	13	P50914	P50914 [54-63]	1284.63	High	High	4.34
High	[R].CSEGSFLLTTFPR.[P]	1xCarbamidomethyl [C1]	FALSE	1	1	12	Q15233	Q15233 [208-220]	1514.73	High	High	4.33
High	[K].GLHVVEVTYDDVPIPNSPFK.[V]		FALSE	1	1	1	O75369	O75369 [1300-1319]	2226.14	High	High	4.33
High	[R].KENCMYQACPTQDCNKK.[V]	3xCarbamidomethyl [C4; C9; C14]	FALSE	1	1	3	P27694	P27694 [473-489]	2174.91	High	High	4.33
High	[R].FATHAAALSVR.[N]		FALSE	1	1	14	P23246	P23246 [366-376]	1143.63	High	High	4.33
High	[K].LLQMQPAQHGEIIK.[H]		FALSE	2	2	1	Q13367; O00203	Q13367 [473-486]; O00203 [468-481]	1605.88	High	High	4.33
High	[R].NVDMLSELVQEYDEPILK.[H]	1xOxidation [M4]	FALSE	1	1	2	Q99733	Q99733 [169-186]	2151.05	High	High	4.33
High	[R].QTIQYIHPADAVK.[L]		FALSE	1	1	2	Q9H0A0	Q9H0A0 [366-378]	1483.79	High	High	4.33
High	[K].FASFNAYENHLK.[S]		FALSE	1	1	1	Q969S3	Q969S3 [76-87]	1440.69	High	High	4.33
High	[R].MVSSYVGENAEFER.[Q]		FALSE	1	1	1	P55809	P55809 [111-124]	1617.72	High	High	4.33
High	[R].TIGVMTMVHGDNMGLVLPPR.[V]	2xOxidation [M7; M]	FALSE	1	1	6	P07814	P07814 [1279-1298]	2170.08	High	High	4.33
High	[K].MGGMEGPFGGGMENMGR.[F]	2xOxidation [M]	FALSE	1	1	6	P52272	P52272 [346-362]	1746.67	High	High	4.33
High	[K].LFADAVQELLPQYK.[E]		FALSE	1	1	3	P33993	P33993 [76-89]	1634.88	High	High	4.33
High	[K].TDGCHAYLSK.[N]	1xCarbamidomethyl [C4]	FALSE	1	1	5	Q01518	Q01518 [413-422]	1151.51	High	High	4.33
High	[K].LFPNSLDQTDMHGDSEYNIMFGPDICGPGTK.[K]	1xCarbamidomethyl [C26]; 2xOxidation [M11; M20]	FALSE	1	1	4	P27797	P27797 [112-142]	3488.51	High	High	4.33
High	[K].ELTVSNNDINEAGVR.[V]		FALSE	1	1	3	P13489	P13489 [174-188]	1630.8	High	High	4.33
High	[K].LIQEQHPEEELIK.[T]		FALSE	1	1	1	Q13813	Q13813 [215-227]	1605.85	High	High	4.33
High	[K].EVDVGLAADVGTLQR.[L]		FALSE	1	1	1	Q13011	Q13011 [197-211]	1542.81	High	High	4.33
High	[K].LGNTTVICGVK.[A]	1xCarbamidomethyl [C8]	FALSE	1	1	3	Q96B26	Q96B26 [53-63]	1161.63	High	High	4.33
High	[K].EGTGSTATSSSSTAGAAGK.[G]		FALSE	1	1	5	O15372	O15372 [6-24]	1627.74	High	High	4.33
High	[R].ARFEELNADLFR.[G]		FALSE	1	2	3	P11142	P11142 [300-311]	1480.75	High	High	4.33
High	[R].YLAADKDGNVTCER.[E]	1xCarbamidomethyl [C12]	FALSE	1	1	3	Q16658	Q16658 [69-82]	1611.74	High	High	4.33
High	[K].YPIEHGIITNWDDMEK.[I]		FALSE	1	4	2	P63267	P63267 [70-85]	1960.91	High	High	4.33
High	[K].YFLVGAGAIGCELLK.[N]	1xCarbamidomethyl [C11]	FALSE	1	1	2	P22314	P22314 [471-485]	1610.86	High	High	4.33
High	[K].YVLVAGITPTPLGEGK.[S]		FALSE	1	1	2	Q6UB35	Q6UB35 [414-429]	1614.91	High	High	4.33
High	[K].ALQALQNEPIPER.[S]		FALSE	1	1	4	Q9NUL3	Q9NUL3 [175-187]	1478.8	High	High	4.33
High	[R].TCGFDFGGNIIMFSTDK.[Q]	1xCarbamidomethyl [C2]; 1xOxidation [M12]	FALSE	1	1	2	Q13347	Q13347 [98-114]	1925.84	High	High	4.33
High	[K].ILSFIQDQEEDYLK.[L]		FALSE	1	1	1	Q86XI2	Q86XI2 [858-871]	1740.87	High	High	4.33
High	[R].NTAMLVCSTPQFPHGVIDPVPEVAK.[L]	1xCarbamidomethyl [C7]; 1xOxidation [M4]	FALSE	1	1	2	O95470	O95470 [279-303]	2723.35	High	High	4.33
High	[K].LSQSEENISGMTSFR.[E]	1xOxidation [M11]	FALSE	1	1	1	O75592	O75592 [1645-1659]	1701.77	High	High	4.33
High	[R].TGAIVDVPVGEELLGR.[V]		FALSE	1	1	5	P25705	P25705 [134-149]	1624.89	High	High	4.33
High	[K].NMAILDPPDADHLYSAK.[V]		FALSE	1	1	2	Q8IX12	Q8IX12 [432-448]	1870.9	High	High	4.33
High	[R].SIPAYLAETLYYAMK.[G]		FALSE	1	1	3	P08758	P08758 [246-260]	1733.88	High	High	4.33
High	[K].TVFAEHISDECK.[R]	1xCarbamidomethyl [C11]	FALSE	1	1	8	P39023	P39023 [104-115]	1435.65	High	High	4.33
High	[R].KFLDGIYVSEK.[G]		FALSE	1	1	8	P32969	P32969 [174-184]	1298.7	High	High	4.33
High	[R].LQLLSNLFHGMDK.[N]	1xOxidation [M11]	FALSE	1	1	3	Q7L2H7	Q7L2H7 [103-115]	1531.79	High	High	4.33
High	[K].ARPFPDGLAEDIDK.[G]		FALSE	1	1	2	P13639	P13639 [606-619]	1543.78	High	High	4.33
High	[K].TTGMGAIYGMAQTTVDR.[N]		FALSE	1	1	1	O95470	O95470 [519-535]	1772.83	High	High	4.33
High	[R].QSEDLGSQFTEIFIK.[Q]		FALSE	1	1	1	O60763	O60763 [105-119]	1741.86	High	High	4.33
High	[R].DHAIAATFFSCIAC.[V]	2xCarbamidomethyl [C11; C14]	FALSE	1	1	1	Q96S97	Q96S97 [135-148]	1583.7	High	High	4.33
High	[K].LPIGDVATQYFADR.[D]		FALSE	1	1	5	Q99832	Q99832 [293-306]	1565.8	High	High	4.33
High	[R].QLEVEPEEPEAENK.[H]		FALSE	1	1	1	P36776	P36776 [219-232]	1640.76	High	High	4.32
High	[R].SHFEQWGTLTDCVVMR.[D]	1xCarbamidomethyl [C12]; 1xOxidation [M15]	FALSE	1	2	6	P09651	P09651 [32-47]	1981.89	High	High	4.32
High	[K].TENNDHINLK.[V]		FALSE	1	1	1	P61956	P61956 [12-21]	1197.59	High	High	4.32
High	[K].SENLENTVIIPDIK.[L]		FALSE	1	1	1	O75592	O75592 [127-140]	1584.85	High	High	4.32
High	[K].SLPPADISDIIHSTEK.[G]		FALSE	1	1	7	O75592	O75592 [4082-4097]	1722.89	High	High	4.32
High	[R].KQVVNIPSFIVR.[L]		FALSE	1	1	14	P46781	P46781 [139-150]	1399.84	High	High	4.32
High	[K].QADTLNVIELNVQK.[T]		FALSE	1	1	1	O75558	O75558 [238-251]	1584.86	High	High	4.32
High	[K].ENDHLFLSLTEQR.[K]		FALSE	1	1	1	Q13137	Q13137 [264-276]	1601.79	High	High	4.32
High	[R].DGENYVVLLDSTLPR.[S]		FALSE	1	3	1	Q5JPE7	Q5JPE7 [1106-1120]	1690.86	High	High	4.32
High	[K].TFNQVEIKPEMIGHYLGEF.[S]	1xOxidation [M11]	FALSE	1	1	1	P62841	P62841 [101-119]	2268.1	High	High	4.32
High	[K].IDFQHAHGLQELEFIR.[G]		FALSE	1	1	1	Q9Y4E5	Q9Y4E5 [107-122]	1953	High	High	4.32
High	[R].SGGMSNELNNIISR.[T]		FALSE	1	1	1	P53396	P53396 [663-676]	1491.72	High	High	4.32
High	[R].LPLQLDDAVRPEAEGEEEGR.[A]		FALSE	1	1	4	P14868	P14868 [152-171]	2223.09	High	High	4.32
High	[R].FAFVEFADQNSVPR.[A]		FALSE	1	1	2	Q8WXA9	Q8WXA9 [108-121]	1626.79	High	High	4.32
High	[R].GEEGHDPKEPEQLR.[K]		FALSE	1	1	2	P51991	P51991 [22-35]	1620.76	High	High	4.32
High	[K].IGQLEEQLEQEAK.[E]		FALSE	1	1	1	P35580	P35580 [1823-1835]	1514.77	High	High	4.32
High	[R].STNLNCSVIADVR.[H]	1xCarbamidomethyl [C6]	FALSE	1	1	1	Q96EL3	Q96EL3 [44-56]	1448.72	High	High	4.32
High	[R].AVLAELNASLLGMR.[V]		FALSE	1	1	1	O60524	O60524 [12-25]	1457.81	High	High	4.32
High	[R].AGAISASGPELQGAGH.[S]		FALSE	1	1	1	Q09666	Q09666 [226-241]	1422.7	High	High	4.32
High	[R].TSQLDPPALQAPRPLPQLLDDPHEVEK.[S]		FALSE	1	1	1	Q9BRR9	Q9BRR9 [299-325]	3004.57	High	High	4.32
High	[K].SNVSDAVAQSTR.[I]		FALSE	1	1	5	P60174	P60174 [195-206]	1234.6	High	High	4.32
High	[K].VFLIYEGYEGLVEGGENIK.[Q]		FALSE	1	1	2	P17858	P17858 [48-66]	2129.08	High	High	4.32
High	[K].APNISMPDVDLNLK.[G]	1xOxidation [M6]	FALSE	1	1	1	Q09666	Q09666 [2450-2463]	1542.78	High	High	4.32
High	[K].SSGPTSLFAVTVAPPGAR.[Q]		FALSE	1	1	1	Q00839	Q00839 [187-204]	1714.91	High	High	4.32
High	[K].SIEIPRPVDGVEVPGCGK.[I]	1xCarbamidomethyl [C16]	FALSE	1	1	3	P26368	P26368 [414-431]	1908.98	High	High	4.32
High	[K].QLFLEGSLHPCNILMCPH.[T]	2xCarbamidomethyl [C11; C16]; 1xOxidation [M15]	FALSE	1	1	1	Q9P265	Q9P265 [919-936]	2182.02	High	High	4.32
High	[K].IIAEGANGPTTPEADK.[I]		FALSE	1	2	4	P00367	P00367 [400-415]	1583.79	High	High	4.32
High	[K].EAQTSFLHLGYLPN.[Q]		FALSE	1	1	1	Q92499	Q92499 [721-734]	1589.8	High	High	4.32
High	[K].DAAGIAMEAIAFAR.[N]		FALSE	1	1	2	P08240	P08240 [497-510]	1406.71	High	High	4.32
High	[R].APPEPADSLTEACK.[Q]	1xCarbamidomethyl [C13]	FALSE	1	1	1	O00291	O00291 [713-726]	1485.69	High	High	4.32
High	[R].IPLLSDLTHQISK.[D]		FALSE	1	1	1	Q13162	Q13162 [174-186]	1464.84	High	High	4.32
High	[K].GLESLPPLRPQQNPVLPVAGER.[N]		FALSE	1	1	7	P56192	P56192 [243-264]	2367.31	High	High	4.32
High	[K].VADMALHYANK.[Y]	1xOxidation [M4]	FALSE	1	1	6	P50990	P50990 [297-307]	1248.6	High	High	4.32
High	[K].DATLLIHEATLEDGLEEEAVEK.[T]		FALSE	1	1	1	Q9BQ52	Q9BQ52 [679-700]	2425.2	High	High	4.32
High	[R].SYDVPPPPMEPDHPFYSNISK.[D]	1xOxidation [M9]	FALSE	1	2	3	P18669	P18669 [118-138]	2433.11	High	High	4.32
High	[K].ILIANTGMDTDKIK.[I]	1xOxidation [M8]	FALSE	1	1	4	P78371	P78371 [237-250]	1548.83	High	High	4.32
High	[K].VTDDLVCLVYK.[T]	1xCarbamidomethyl [C7]	FALSE	1	1	5	P49458	P49458 [42-52]	1324.68	High	High	4.32
High	[R].DEGNYLDDALVR.[Q]		FALSE	1	1	36	P09525	P09525 [161-172]	1379.64	High	High	4.32
High	[K].FAGQMGIQLFETSAK.[E]		FALSE	1	1	1	Q15286	Q15286 [138-152]	1627.81	High	High	4.32
High	[K].NAAPCAVSYLLFDQNDK.[V]	1xCarbamidomethyl [C5]	FALSE	1	1	1	O75718	O75718 [313-329]	1925.91	High	High	4.32
High	[K].LTLHGLQQYYVK.[L]		FALSE	2	2	2	O00148; Q13838	O00148 [256-267]; Q13838 [257-268]	1462.81	High	High	4.32
High	[K].QDLPALEEKPR.[N]		FALSE	1	1	1	P34932	P34932 [186-196]	1295.7	High	High	4.32
High	[R].CVEVETDVVSNTSGSAR.[V]	1xCarbamidomethyl [C1]	FALSE	1	1	1	Q15024	Q15024 [34-50]	1809.83	High	High	4.32
High	[R].LDEIEGNDCTFEITGNTVER.[I]	1xCarbamidomethyl [C9]	FALSE	1	1	1	Q15052	Q15052 [506-525]	2312.03	High	High	4.32
High	[R].LLLAGYDDFNCNIWDAMK.[G]	1xCarbamidomethyl [C11]	FALSE	1	1	1	P62879	P62879 [284-301]	2158.99	High	High	4.32
High	[R].ILGLAIESQDAGIK.[T]		FALSE	1	1	6	O00161	O00161 [27-40]	1427.81	High	High	4.32
High	[K].ELLAVACEQFLGK.[N]	1xCarbamidomethyl [C7]	FALSE	1	1	2	Q14254	Q14254 [82-94]	1477.77	High	High	4.32
High	[R].ELEDATETADAMNR.[E]	1xOxidation [M12]	FALSE	1	1	6	P35579	P35579 [1899-1912]	1581.67	High	High	4.32
High	[R].YLPDTLLLEECGLLR.[K]	1xCarbamidomethyl [C11]	FALSE	1	1	2	P21964	P21964 [197-211]	1804.95	High	High	4.32
High	[R].LGSTVFVANLDYK.[V]		FALSE	1	1	5	P52272	P52272 [202-214]	1426.76	High	High	4.31
High	[K].DAIYSDSSSLVTDLK.[G]		FALSE	1	1	1	O75592	O75592 [665-679]	1613.79	High	High	4.31
High	[R].STPDGTEHGEFLALDLGGTNFR.[V]		FALSE	1	1	1	P52789	P52789 [70-91]	2334.1	High	High	4.31
High	[R].LLDSVPPTAISHFK.[Q]		FALSE	1	1	16	Q9NR30	Q9NR30 [582-595]	1524.84	High	High	4.31
High	[K].EAIETIVAAMSNLVPPVELANPENQFR.[V]	1xOxidation [M10]	FALSE	1	1	1	Q5JWF2	Q5JWF2 [744-770]	2968.51	High	High	4.31
High	[R].SKESVPEFPLSPPK.[K]		FALSE	1	1	1	P16949	P16949 [28-41]	1541.82	High	High	4.31
High	[K].SAEHYTETALDEIR.[L]		FALSE	1	1	1	Q96SB4	Q96SB4 [113-126]	1634.77	High	High	4.31
High	[K].NLFEDQNTLTSICEK.[V]	1xCarbamidomethyl [C13]	FALSE	1	1	2	P55060	P55060 [332-346]	1811.85	High	High	4.31
High	[K].YPFILPHQQVDK.[G]		FALSE	2	2	1	Q9ULC4; A0A3B3IRV3	Q9ULC4 [88-99]; A0A3B3IRV3 [88-99]	1484.79	High	High	4.31
High	[K].GFLGCFPDIIGTHK.[G]	1xCarbamidomethyl [C5]	FALSE	1	1	1	Q9Y5X1	Q9Y5X1 [498-511]	1561.78	High	High	4.31
High	[K].ESDLPSAILQTSGVSEFTK.[K]		FALSE	1	1	1	Q99459	Q99459 [272-290]	2009.01	High	High	4.31
High	[K].EASMVITESPAALQLR.[Y]	1xOxidation [M4]	FALSE	1	1	5	P27105	P27105 [236-251]	1731.89	High	High	4.31
High	[K].DYIYAVTPLLEDALMDR.[D]	1xOxidation [M15]	FALSE	1	1	1	O75533	O75533 [1164-1180]	2013.98	High	High	4.31
High	[R].ANVELDHATLVR.[F]		FALSE	1	1	2	Q9Y4P3	Q9Y4P3 [132-143]	1337.72	High	High	4.31
High	[R].LYHDIAQQAFK.[F]		FALSE	1	1	5	Q14152	Q14152 [173-183]	1333.69	High	High	4.31
High	[K].MTNYDVEHTIK.[K]	1xOxidation [M1]	FALSE	1	1	8	P08133	P08133 [569-579]	1366.63	High	High	4.31
High	[K].TTLQVDTLNAELAAER.[S]		FALSE	1	1	1	P35580	P35580 [1762-1777]	1744.91	High	High	4.31
High	[K].TPVEEVPAAIAPFQGR.[V]		FALSE	1	1	1	Q15393	Q15393 [943-958]	1681.89	High	High	4.31
High	[K].KQGGLGPMNIPLVSDPK.[R]		FALSE	1	1	1	Q06830	Q06830 [93-109]	1750.95	High	High	4.31
High	[R].VVAEPVELAQEFR.[K]		FALSE	1	1	2	O75489	O75489 [219-231]	1486.79	High	High	4.31
High	[R].SVMDATQIAGLNCLR.[L]	1xCarbamidomethyl [C13]; 1xOxidation [M3]	FALSE	1	1	1	P34932	P34932 [155-169]	1664.81	High	High	4.31
High	[K].GDKDGSLEVTGQLGEVMK.[E]		FALSE	1	1	1	P36776	P36776 [794-811]	1862.92	High	High	4.31
High	[R].ALNEACESVIQTACK.[H]	2xCarbamidomethyl [C6; C14]	FALSE	1	1	3	Q92896	Q92896 [502-516]	1693.79	High	High	4.31
High	[R].SLLQTESDAEELER.[R]		FALSE	1	1	1	Q7Z7A1	Q7Z7A1 [1469-1482]	1619.78	High	High	4.31
High	[K].NVTELNEPLSNEER.[N]		FALSE	1	1	3	P61981	P61981 [29-42]	1643.79	High	High	4.31
High	[R].TYFSCTSAHTSTGDGTAMITR.[A]	1xCarbamidomethyl [C5]; 1xOxidation [M18]	FALSE	1	1	2	P31040	P31040 [262-282]	2280.99	High	High	4.31
High	[K].LLSAEFLEQHYDR.[F]		FALSE	1	1	1	Q9Y376	Q9Y376 [197-209]	1620.8	High	High	4.31
High	[R].ALTHIDHSLSR.[Q]		FALSE	1	1	1	P56192	P56192 [120-130]	1249.66	High	High	4.31
High	[K].QPAIMPGQSYGLEDGSCSYK.[D]	1xCarbamidomethyl [C17]; 1xOxidation [M5]	FALSE	1	1	3	P14866	P14866 [456-475]	2203.96	High	High	4.31
High	[R].SEDFGVNEDLADSDAR.[A]		FALSE	1	1	1	P04083	P04083 [189-204]	1739.74	High	High	4.31
High	[R].MGPAMGPALGAGIER.[M]	2xOxidation [M1; M5]	FALSE	1	1	5	P52272	P52272 [592-606]	1459.7	High	High	4.31
High	[K].DLKPVLDSYVFNDGSSR.[E]		FALSE	1	1	1	Q99816	Q99816 [34-50]	1911.94	High	High	4.31
High	[R].VLEEYSVPCAHAAHVTGLK.[I]	1xCarbamidomethyl [C9]	FALSE	1	1	1	Q9NNW5	Q9NNW5 [1034-1052]	2081.05	High	High	4.31
High	[K].LAGEELAGEEAPQEK.[A]		FALSE	1	1	1	Q7Z4V5	Q7Z4V5 [575-589]	1570.76	High	High	4.31
High	[K].GHTSFVNSCYPAR.[R]	1xCarbamidomethyl [C9]	FALSE	1	1	1	Q96DI7	Q96DI7 [149-161]	1495.67	High	High	4.31
High	[R].HLVSPEALDLLDK.[L]		FALSE	1	1	3	P19784	P19784 [292-304]	1449.79	High	High	4.31
High	[R].SDGPYALVLVPTR.[E]		FALSE	1	1	1	Q9H8H2	Q9H8H2 [303-315]	1387.76	High	High	4.31
High	[K].MVGVPAALDMMLTGR.[S]	1xOxidation [M]	FALSE	1	1	2	P40939	P40939 [191-205]	1577.78	High	High	4.3
High	[K].LAYFNDIAVGAVCCR.[V]	2xCarbamidomethyl [C13; C14]	FALSE	1	1	2	Q9GZZ1	Q9GZZ1 [48-62]	1728.82	High	High	4.3
High	[K].DYFGLLFQESPEQK.[N]		FALSE	1	1	1	O43491	O43491 [257-270]	1700.82	High	High	4.3
High	[K].SFENDAQSSDNINFLK.[V]		FALSE	1	1	1	O15357	O15357 [780-795]	1828.83	High	High	4.3
High	[R].TLSVEPSQQLDTASTEETDPETSQPEPNRPSELDLR.[L]		FALSE	1	1	1	Q8TEQ6	Q8TEQ6 [1309-1344]	3996.88	High	High	4.3
High	[K].IEENATGFSYESLFR.[E]		FALSE	1	1	1	Q8WV92	Q8WV92 [94-108]	1762.83	High	High	4.3
High	[R].FIAVGYVDDTQFVR.[F]		FALSE	1	1	2	P04439	P04439 [46-59]	1629.83	High	High	4.3
High	[K].AGMSAEQAQGLLEK.[I]		FALSE	1	1	1	Q9Y2Q3	Q9Y2Q3 [145-158]	1432.71	High	High	4.3
High	[K].AFQNQENSVNQEIEQFQQAIEK.[D]		FALSE	1	1	1	Q96SB8	Q96SB8 [419-440]	2622.24	High	High	4.3
High	[K].EMIQHCVNANIDEAYK.[I]	1xCarbamidomethyl [C6]; 1xOxidation [M2]	FALSE	1	1	1	P35250	P35250 [265-280]	1950.87	High	High	4.3
High	[K].GILAADESTGSIAK.[R]		FALSE	1	1	5	P04075	P04075 [29-42]	1332.7	High	High	4.3
High	[K].LLLLDTQQEAGMLLR.[Q]	1xOxidation [M12]	FALSE	1	1	3	Q2NL82	Q2NL82 [220-234]	1729.95	High	High	4.3
High	[R].SPYDGNETLLSPEK.[S]		FALSE	1	1	1	Q9BXR0	Q9BXR0 [129-142]	1549.74	High	High	4.3
High	[R].NITYLPAGQSVLLQLPQ.[-]		FALSE	1	1	3	P35232	P35232 [256-272]	1855.03	High	High	4.3
High	[K].VTLVVGASQDIIPQLK.[K]		FALSE	1	1	2	P21964	P21964 [162-177]	1680.99	High	High	4.3
High	[K].FATDGEGYKPCDPQVIR.[D]	1xCarbamidomethyl [C11]	FALSE	1	1	2	Q01082	Q01082 [594-610]	1952.92	High	High	4.3
High	[K].VVSQYSSLLSPMSVNAVMK.[V]	1xOxidation [M]	FALSE	1	1	4	P50991	P50991 [175-193]	2056.05	High	High	4.3
High	[K].LAYELYTEALGIDPNNIK.[T]		FALSE	1	1	3	Q99615	Q99615 [274-291]	2037.05	High	High	4.3
High	[R].FNLTYVSHDGDDK.[K]		FALSE	1	1	2	P26639	P26639 [571-583]	1510.68	High	High	4.3
High	[K].FAGQMGIQLFETSAK.[E]	1xOxidation [M5]	FALSE	1	1	2	Q15286	Q15286 [138-152]	1643.81	High	High	4.3
High	[R].YVPGSSGSSNTLPTADPFTGAGR.[Y]		FALSE	1	1	1	Q9Y263	Q9Y263 [477-499]	2239.06	High	High	4.3
High	[R].DVVICPDASLEDAKK.[E]	1xCarbamidomethyl [C5]	FALSE	1	1	2	Q99497	Q99497 [49-63]	1659.83	High	High	4.3
High	[R].NPETSVTQSSSAQDEPATK.[K]		FALSE	1	1	1	Q9HCG8	Q9HCG8 [98-116]	1976.9	High	High	4.3
High	[R].LGAGQFGEVWMGYYNNSTK.[V]	1xOxidation [M11]	FALSE	1	1	1	P07948	P07948 [253-271]	2137.96	High	High	4.3
High	[K].YPASTVQILGAEK.[A]		FALSE	1	1	3	O00567	O00567 [321-333]	1376.74	High	High	4.3
High	[R].LASQHLVAILDPPR.[A]		FALSE	1	1	1	Q8IZ69	Q8IZ69 [500-513]	1529.88	High	High	4.3
High	[K].ADLINNLGTIAK.[SF]		FALSE	2	4	12	P07900; P08238	P07900 [101-112]; P08238 [96-107]	1242.71	High	High	4.3
High	[R].AFVSMVYSEEGAEDR.[T]		FALSE	1	1	2	Q14683	Q14683 [78-92]	1689.74	High	High	4.3
High	[K].SQACEPSEPEIEIK.[L]	1xCarbamidomethyl [C4]	FALSE	1	1	2	P26358	P26358 [1122-1135]	1616.75	High	High	4.3
High	[K].VAEQTPLSALYLASLIK.[E]		FALSE	1	1	1	P30837	P30837 [210-226]	1817.04	High	High	4.3
High	[R].SLEAEGFQVTYLPVQK.[S]		FALSE	1	1	1	Q9Y697	Q9Y697 [165-180]	1808.94	High	High	4.3
High	[K].NFGGTVSIIPVGEAK.[T]		FALSE	1	1	1	Q15058	Q15058 [854-868]	1488.81	High	High	4.3
High	[R].EEPIYIITEYMAK.[G]		FALSE	1	1	2	P07948	P07948 [312-324]	1599.8	High	High	4.29
High	[K].LISGDAEPTPEQEEK.[A]		FALSE	1	1	1	O75592	O75592 [3913-3927]	1642.78	High	High	4.29
High	[R].ALSETVVEESDPKPAFSK.[M]		FALSE	1	1	1	Q8IWT6	Q8IWT6 [172-189]	1933.98	High	High	4.29
High	[R].SPSSCNDLYATVK.[D]	1xCarbamidomethyl [C5]	FALSE	1	1	2	Q9NWQ8	Q9NWQ8 [351-363]	1441.66	High	High	4.29
High	[R].ENEITGALLPCLDESR.[F]	1xCarbamidomethyl [C11]	FALSE	1	1	1	Q9Y3Z3	Q9Y3Z3 [70-85]	1816.87	High	High	4.29
High	[K].ILIVGGGVAGLASAGAAK.[S]		FALSE	1	1	1	Q13423	Q13423 [230-247]	1524.91	High	High	4.29
High	[K].DSDLSHVQNK.[S]		FALSE	1	1	6	O60506	O60506 [82-91]	1142.54	High	High	4.29
High	[K].SALTVQFVTGTFIEK.[Y]		FALSE	2	2	2	P10114; Q9Y3L5	P10114 [17-31]; Q9Y3L5 [17-31]	1640.89	High	High	4.29
High	[R].NPQNSSQSADGLR.[C]		FALSE	1	1	5	Q01081	Q01081 [54-66]	1373.64	High	High	4.29
High	[K].TVAGQDAVIVLLGTR.[N]		FALSE	1	1	1	P30043	P30043 [64-78]	1512.87	High	High	4.29
High	[R].SSFYVNGLTLGGQK.[C]		FALSE	1	1	4	P07737	P07737 [57-70]	1470.76	High	High	4.29
High	[R].QTYSESVPVIAAQGSNNR.[I]		FALSE	1	1	2	Q8N960	Q8N960 [575-592]	1920.94	High	High	4.29
High	[R].LDSVLLLSSMNLPGGELR.[R]	1xOxidation [M10]	FALSE	1	1	1	Q13868	Q13868 [104-121]	1930.03	High	High	4.29
High	[R].LSSEMNTSTVNSAR.[E]		FALSE	1	1	3	P20700	P20700 [277-290]	1496.7	High	High	4.29
High	[K].VLPLEALVTDAGEVTEAGK.[A]		FALSE	1	1	2	Q92616	Q92616 [617-635]	1912.03	High	High	4.29
High	[R].QSFPPVCTHNMLDDSSDPILTTIR.[R]	1xCarbamidomethyl [C7]	FALSE	1	1	1	P13807	P13807 [438-461]	2744.3	High	High	4.29
High	[R].IKPSQNTETLELLLK.[E]		FALSE	1	1	2	Q9NVV4	Q9NVV4 [428-442]	1726.99	High	High	4.29
High	[R].IGNLQTDLSDGLR.[L]		FALSE	1	1	1	O75369	O75369 [37-49]	1401.73	High	High	4.29
High	[R].TPEILTVNSIGQLK.[I]		FALSE	1	1	2	Q8NFH3	Q8NFH3 [183-196]	1512.86	High	High	4.29
High	[R].TDEQALLSSILAK.[T]		FALSE	1	1	3	Q6IAA8	Q6IAA8 [48-60]	1388.76	High	High	4.29
High	[K].KEAQELSQNSAIK.[Q]		FALSE	1	1	4	Q9NR30	Q9NR30 [449-461]	1445.76	High	High	4.29
High	[K].RPTELLSNPQFIVDGATR.[T]		FALSE	1	1	1	P07384	P07384 [87-104]	2014.07	High	High	4.29
High	[R].ALNILQSTNMAFGK.[V]		FALSE	1	1	1	P40937	P40937 [216-229]	1507.79	High	High	4.29
High	[K].VSHIDVITAEMAK.[D]	1xOxidation [M11]	FALSE	1	1	5	Q9UQE7	Q9UQE7 [1195-1207]	1429.74	High	High	4.29
High	[R].VLTVINQTQKENLR.[K]		FALSE	1	1	1	P42766	P42766 [57-70]	1655.94	High	High	4.29
High	[R].LYLEQQVQFYETIAEK.[L]		FALSE	1	1	1	Q9Y5X1	Q9Y5X1 [569-584]	2002.02	High	High	4.29
High	[R].QNIGVATFIGLDK.[M]		FALSE	1	1	1	Q9NTJ3	Q9NTJ3 [661-673]	1375.76	High	High	4.29
High	[K].ALEVIKPAHILQEK.[E]		FALSE	1	1	2	Q14152	Q14152 [533-546]	1588.94	High	High	4.29
High	[R].GLQCGAPLSLVDLAGSER.[L]	1xCarbamidomethyl [C4]	FALSE	1	1	2	Q9BW19	Q9BW19 [554-571]	1842.94	High	High	4.29
High	[K].ILQDVADEEIAALPR.[D]		FALSE	1	1	2	O60783	O60783 [66-80]	1652.89	High	High	4.29
High	[K].CDYENVPTTVFTPLEYGACGLSEEK.[A]	2xCarbamidomethyl [C1; C19]	FALSE	1	1	1	Q16881	Q16881 [515-539]	2879.28	High	High	4.29
High	[R].DDVSSFVDPGLALQDAQDLYAAGEK.[I]		FALSE	1	1	1	P13928	P13928 [168-192]	2624.24	High	High	4.29
High	[K].VTSLTACLVDQSLR.[L]	1xCarbamidomethyl [C7]	FALSE	1	1	2	P04216	P04216 [22-35]	1562.82	High	High	4.29
High	[R].QISRPSAAGINLMIGSTR.[Y]	1xOxidation [M13]	FALSE	1	1	2	Q08211	Q08211 [1137-1154]	1888.01	High	High	4.29
High	[R].SASPYHGFTIVNR.[L]		FALSE	1	1	1	Q9NPI6	Q9NPI6 [60-72]	1448.73	High	High	4.29
High	[K].AVLEQEETAAASR.[E]		FALSE	1	1	1	Q9Y2J2	Q9Y2J2 [912-924]	1374.69	High	High	4.29
High	[K].TEFTLTEAVVESSR.[K]		FALSE	1	1	1	Q15554	Q15554 [183-196]	1568.78	High	High	4.29
High	[K].DNPNLLFNMCGFECR.[I]	2xCarbamidomethyl [C10; C14]	FALSE	1	1	1	Q6P2Q9	Q6P2Q9 [1181-1195]	1886.8	High	High	4.29
High	[R].FGGGNPELLTQMVSK.[G]		FALSE	1	1	2	P40939	P40939 [611-625]	1577.8	High	High	4.29
High	[K].ATCIGNNSAAAVSMLK.[Q]	1xCarbamidomethyl [C3]; 1xOxidation [M14]	FALSE	1	1	3	P25789	P25789 [161-176]	1623.78	High	High	4.29
High	[K].AVTDFTSEVTYDPAGR.[A]		FALSE	1	1	1	Q9UGM6	Q9UGM6 [254-269]	1728.81	High	High	4.29
High	[R].CEGINISGNFYR.[N]	1xCarbamidomethyl [C1]	FALSE	1	1	8	P40429	P40429 [38-49]	1429.65	High	High	4.29
High	[R].TDASSASSFLDSDELER.[T]		FALSE	1	1	1	Q14498	Q14498 [330-346]	1829.8	High	High	4.29
High	[K].TIDLGAAAHYTGDK.[A]		FALSE	1	1	1	Q14677	Q14677 [284-297]	1432.71	High	High	4.29
High	[K].VPLPSLSPTMQAGTIAR.[W]	1xOxidation [M10]	FALSE	1	1	2	P10515	P10515 [94-110]	1754.95	High	High	4.29
High	[R].GDKVDILYNNIK.[H]		FALSE	1	1	4	Q9Y5B9	Q9Y5B9 [694-705]	1391.75	High	High	4.29
High	[R].LGLHQVLQDLR.[E]		FALSE	1	1	1	O60610	O60610 [341-351]	1291.75	High	High	4.29
High	[K].EVTAVQECYLEVCR.[E]	2xCarbamidomethyl [C8; C13]	FALSE	1	1	1	O94986	O94986 [725-738]	1755.8	High	High	4.29
High	[K].FQDLGAAYEVLSDSEKR.[K]		FALSE	1	1	1	Q9UBS4	Q9UBS4 [67-83]	1927.94	High	High	4.29
High	[R].EIAEEYGGVMVSFPR.[S]		FALSE	1	1	1	Q00341	Q00341 [825-839]	1683.8	High	High	4.29
High	[K].LGESQTLQQFSR.[D]		FALSE	1	1	2	Q13813	Q13813 [1547-1558]	1393.71	High	High	4.29
High	[R].FGVPVIADGGIQNVGHIAK.[A]		FALSE	1	1	4	P12268	P12268 [357-375]	1892.04	High	High	4.29
High	[K].QGFNVVVESGAGEASK.[F]		FALSE	1	1	1	Q13423	Q13423 [85-100]	1578.78	High	High	4.29
High	[R].YGDGGSTFQSTTGH.[C]		FALSE	1	1	1	P31943	P31943 [276-289]	1414.59	High	High	4.28
High	[K].LPFNEGVILNEK.[S]		FALSE	1	1	1	Q9NRK6	Q9NRK6 [475-486]	1372.75	High	High	4.28
High	[K].TEDQACGGSLPFYPFAEDEPVDQGHR.[Q]	1xCarbamidomethyl [C6]	FALSE	1	1	1	Q8NBJ9	Q8NBJ9 [251-276]	2922.26	High	High	4.28
High	[R].LDALVAEEHLTVDAR.[V]		FALSE	1	1	2	Q9UKK9	Q9UKK9 [182-196]	1651.86	High	High	4.28
High	[K].TTGEVVSGVVSK.[V]		FALSE	1	1	2	Q14008	Q14008 [85-96]	1162.63	High	High	4.28
High	[K].IAAESSENVDCPENPK.[I]	1xCarbamidomethyl [C11]	FALSE	1	1	1	Q32MZ4	Q32MZ4 [634-649]	1759.78	High	High	4.28
High	[R].AANVLVSESLMCK.[I]	1xCarbamidomethyl [C12]	FALSE	1	1	2	P07948	P07948 [370-382]	1421.71	High	High	4.28
High	[K].QVLVAPGNAGTACSEK.[I]	1xCarbamidomethyl [C13]	FALSE	1	1	3	P22102	P22102 [29-44]	1601.8	High	High	4.28
High	[K].DFIDSLGLLHEQNMAK.[M]		FALSE	1	1	1	Q7L2H7	Q7L2H7 [261-276]	1830.91	High	High	4.28
High	[K].KSNNGTDVNAGQIPQLLYR.[L]		FALSE	1	1	1	O75592	O75592 [1367-1385]	2088.08	High	High	4.28
High	[K].DDPLTNLNTAFDVAEK.[Y]		FALSE	1	1	1	P12814	P12814 [199-214]	1762.85	High	High	4.28
High	[K].ANNIDYTVHSVR.[R]		FALSE	1	1	2	P29144	P29144 [468-479]	1388.69	High	High	4.28
High	[R].AFGFSHLEALLDDSK.[E]		FALSE	1	1	1	Q96FW1	Q96FW1 [95-109]	1649.82	High	High	4.28
High	[K].EAQELSQNSAIK.[Q]		FALSE	1	1	5	Q9NR30	Q9NR30 [450-461]	1317.66	High	High	4.28
High	[R].VYSNSIYELLENGQR.[A]		FALSE	1	1	1	Q86WV6	Q86WV6 [239-253]	1784.88	High	High	4.28
High	[R].AGQSAAGAAPGGGVDTR.[D]		FALSE	1	1	1	P21333	P21333 [8-24]	1442.7	High	High	4.28
High	[K].AALSASEGEEVPQDK.[A]		FALSE	1	1	1	O95831	O95831 [113-127]	1530.73	High	High	4.28
High	[K].EKDIQEESTFSSR.[K]		FALSE	1	1	2	P42704	P42704 [65-77]	1555.72	High	High	4.28
High	[K].NAEPLINLDVNNPDFK.[A]		FALSE	1	1	4	Q9Y224	Q9Y224 [116-131]	1812.91	High	High	4.28
High	[K].VIVVGNPANTNCLTASK.[S]	1xCarbamidomethyl [C12]	FALSE	1	1	3	P40925	P40925 [126-142]	1757.92	High	High	4.28
High	[R].EINDCIGGTVLNISK.[S]	1xCarbamidomethyl [C5]	FALSE	1	1	5	O76021	O76021 [193-207]	1632.83	High	High	4.28
High	[K].STVDGLQVTQLNVDHTTENEDELFR.[L]		FALSE	1	1	1	Q15750	Q15750 [193-217]	2860.36	High	High	4.28
High	[R].IPNPHLGPVEER.[L]		FALSE	1	1	4	O75923	O75923 [1738-1749]	1357.72	High	High	4.28
High	[R].EVSYQNDYISSMADPFKR.[R]		FALSE	1	1	1	Q7Z7A1	Q7Z7A1 [1122-1139]	2149.99	High	High	4.28
High	[K].SIYGEKFEDENFILK.[H]		FALSE	1	1	11	P62937	P62937 [77-91]	1831.91	High	High	4.28
High	[K].IAQLEEQLDNETK.[E]		FALSE	1	1	6	P35579	P35579 [1816-1828]	1530.76	High	High	4.28
High	[R].FVVLETGGEAGITR.[S]		FALSE	1	1	2	Q7Z2W4	Q7Z2W4 [49-62]	1448.77	High	High	4.28
High	[K].AGDTVSYVICQDGSNLTASQR.[A]	1xCarbamidomethyl [C10]	FALSE	1	1	1	P09884	P09884 [1171-1191]	2242.04	High	High	4.28
High	[R].ILIDTGEPAIPEYISCLK.[Q]	1xCarbamidomethyl [C16]	FALSE	1	1	1	Q53H82	Q53H82 [43-60]	2032.07	High	High	4.28
High	[K].TEFLSFMNTELAAFTK.[N]	1xOxidation [M7]	FALSE	1	1	4	P31949	P31949 [37-52]	1865.9	High	High	4.28
High	[R].GQSQFNVYEVVNPK.[K]		FALSE	1	1	2	Q86YQ8	Q86YQ8 [258-271]	1608.8	High	High	4.28
High	[R].KNFATSLYSMIK.[G]	1xOxidation [M10]	FALSE	1	1	8	P08758	P08758 [290-301]	1418.73	High	High	4.28
High	[K].AQAELVGTADEATR.[A]		FALSE	1	1	1	P30049	P30049 [137-150]	1431.71	High	High	4.28
High	[K].GGGHVAQIYAIR.[Q]		FALSE	1	1	5	P62249	P62249 [74-85]	1241.67	High	High	4.28
High	[K].SSEDATDDISSGNIPVLQK.[D]		FALSE	1	1	2	Q86YT6	Q86YT6 [918-936]	1975.95	High	High	4.28
High	[R].LHDLVLPLVMGVQQGEVLGSSPYTSSR.[C]		FALSE	1	1	1	Q8IZL8	Q8IZL8 [548-574]	2882.51	High	High	4.27
High	[K].VGASEATLLNMLNISPF.[S]		FALSE	1	2	1	P05388	P05388 [167-183]	1776.92	High	High	4.27
High	[K].AGFDSDYDQALADIR.[E]		FALSE	1	1	1	P52701	P52701 [931-945]	1656.75	High	High	4.27
High	[K].RLDEYTQEEIDAFPR.[L]		FALSE	1	1	1	Q9BYD1	Q9BYD1 [154-168]	1881.9	High	High	4.27
High	[R].CDTYATEFDLEAEEYVPLPK.[G]	1xCarbamidomethyl [C1]	FALSE	1	1	1	Q9Y265	Q9Y265 [206-225]	2390.07	High	High	4.27
High	[K].SNAAGVPCDLVTGEER.[V]	1xCarbamidomethyl [C8]	FALSE	1	1	1	Q8IYB8	Q8IYB8 [244-259]	1674.78	High	High	4.27
High	[R].RMGESDDSILR.[L]	1xOxidation [M2]	FALSE	1	1	4	P63220	P63220 [61-71]	1294.61	High	High	4.27
High	[R].RMGESDDSILR.[L]		FALSE	1	1	7	P63220	P63220 [61-71]	1278.61	High	High	4.27
High	[R].ASAETPAEEQELLTQVCGDVLSTCEHR.[L]	2xCarbamidomethyl [C17; C24]	FALSE	1	1	1	P42695	P42695 [808-834]	3030.38	High	High	4.27
High	[R].FYEQMNGPVAGASR.[Q]		FALSE	1	1	1	P29692	P29692 [25-38]	1526.71	High	High	4.27
High	[R].VMFSPFGQIEECR.[I]	1xCarbamidomethyl [C12]; 1xOxidation [M2]	FALSE	1	1	1	O95319	O95319 [150-162]	1615.72	High	High	4.27
High	[K].EQLAQAMFDHIPVGVGSK.[G]		FALSE	1	1	2	Q9Y3I0	Q9Y3I0 [141-158]	1926.97	High	High	4.27
High	[K].EIVEPELSIEVCEEK.[A]	1xCarbamidomethyl [C12]	FALSE	1	1	1	Q14008	Q14008 [581-595]	1802.87	High	High	4.27
High	[K].GPQITGPSLEGDLGLK.[G]		FALSE	1	1	1	Q09666	Q09666 [372-387]	1581.85	High	High	4.27
High	[K].LDADMPEVAVEGPNGK.[W]	1xOxidation [M5]	FALSE	1	1	2	Q09666	Q09666 [2353-2368]	1657.77	High	High	4.27
High	[K].ENAYDLEANLAVLK.[L]		FALSE	1	1	2	Q9UBQ5	Q9UBQ5 [39-52]	1562.81	High	High	4.27
High	[K].VTYDSFCSNGVTHR.[N]	1xCarbamidomethyl [C7]	FALSE	1	1	1	P05107	P05107 [380-393]	1642.73	High	High	4.27
High	[K].ELGGLEGDPSPEEDEGIQK.[A]		FALSE	1	1	1	Q9BT09	Q9BT09 [248-266]	1998.91	High	High	4.27
High	[K].FSTFNDYAFLTAEEK.[I]		FALSE	1	1	2	Q96DX4	Q96DX4 [491-505]	1782.82	High	High	4.27
High	[R].ADHQPLTEASYVNLPTIALC.[N]	1xCarbamidomethyl [C20]	FALSE	1	2	1	P08865	P08865 [129-148]	2213.09	High	High	4.27
High	[R].ELEDATETADAMNR.[E]		FALSE	1	1	2	P35579	P35579 [1899-1912]	1565.67	High	High	4.27
High	[K].FYQPYSEDTQQQIIR.[E]		FALSE	1	1	3	Q92572	Q92572 [19-33]	1915.92	High	High	4.27
High	[K].VEGDLKGPEADIK.[G]		FALSE	1	1	2	Q09666	Q09666 [4746-4758]	1370.72	High	High	4.27
High	[R].DLKPENLLLASK.[LSC]		FALSE	3	4	2	Q13557; Q13555; Q13554	Q13557 [136-147]; Q13555 [136-147]; Q13554 [136-147]	1340.78	High	High	4.27
High	[R].DVDSEISDLENEVENK.[T]		FALSE	1	1	1	Q96SB8	Q96SB8 [663-678]	1834.82	High	High	4.27
High	[K].ADIFMFDEPSSYLDVK.[Q]	1xOxidation [M5]	FALSE	1	1	2	P61221	P61221 [235-250]	1892.86	High	High	4.27
High	[K].LFNEHIEALTK.[K]		FALSE	1	1	1	O14776	O14776 [945-955]	1314.71	High	High	4.27
High	[K].AVQGAQQPSLYQIR.[T]		FALSE	1	1	2	Q13045	Q13045 [1047-1060]	1558.83	High	High	4.27
High	[R].RPDQQLQGEGK.[I]		FALSE	1	1	9	Q8NC51	Q8NC51 [112-122]	1255.64	High	High	4.27
High	[K].RLPEYPQVDDLLLR.[R]		FALSE	1	1	1	Q9UI10	Q9UI10 [143-156]	1726.95	High	High	4.27
High	[K].TKEQILEEFSK.[V]		FALSE	1	1	8	O60506	O60506 [255-265]	1351.71	High	High	4.27
High	[K].ADLDVSGPKVDIDVPDVNIEGPDAK.[L]		FALSE	1	1	1	Q09666	Q09666 [4215-4239]	2578.29	High	High	4.27
High	[K].LRPLYDIPYMFEAR.[E]		FALSE	1	1	3	Q7KZF4	Q7KZF4 [390-403]	1783.92	High	High	4.27
High	[K].VSAGNENACLTTK.[H]	1xCarbamidomethyl [C9]	FALSE	1	1	1	Q5VYS8	Q5VYS8 [409-421]	1364.65	High	High	4.27
High	[R].TVENVTVFGTASASK.[H]		FALSE	1	1	2	Q99536	Q99536 [211-225]	1510.77	High	High	4.27
High	[R].CGEEIAVQFVDMVK.[G]	1xCarbamidomethyl [C1]; 1xOxidation [M12]	FALSE	1	1	1	O43175	O43175 [295-308]	1640.77	High	High	4.27
High	[K].QDLPNAMNAAEITDK.[L]	1xOxidation [M7]	FALSE	1	2	4	P61204	P61204 [128-142]	1646.77	High	High	4.27
High	[K].LFIGGLPNYLNDDQVK.[E]		FALSE	1	1	3	P26368	P26368 [261-276]	1805.94	High	High	4.27
High	[R].GIVGVENVAELKK.[S]		FALSE	1	1	2	P06737	P06737 [18-30]	1355.79	High	High	4.27
High	[K].LPIPEYALSLGLAVAPR.[V]		FALSE	1	1	1	Q13206	Q13206 [493-509]	1780.04	High	High	4.27
High	[K].AFVDFLSDEIKEER.[K]		FALSE	1	1	2	Q07021	Q07021 [81-94]	1697.84	High	High	4.27
High	[K].ENQLQLSCFINQEVK.[Y]	1xCarbamidomethyl [C8]	FALSE	1	1	1	P54578	P54578 [270-284]	1849.91	High	High	4.27
High	[K].ELLEQNPGKFEELER.[A]		FALSE	1	1	1	Q4KMP7	Q4KMP7 [378-392]	1830.92	High	High	4.27
High	[R].EDLRLPEGDLGKEIEQK.[Y]		FALSE	1	1	3	P63241	P63241 [110-126]	1969.02	High	High	4.27
High	[RK].TLEELYLDANQIEELPK.[Q]		FALSE	2	2	1	Q96NW7; Q96RT1	Q96NW7 [47-63]; Q96RT1 [47-63]	2018.03	High	High	4.27
High	[R].DPSQIDNNEPYMK.[I]	1xOxidation [M12]	FALSE	1	1	6	Q13347	Q13347 [129-141]	1566.67	High	High	4.27
High	[R].DDLAALQEESSSLLQDK.[M]		FALSE	1	1	1	Q9BV73	Q9BV73 [989-1005]	1861.9	High	High	4.27
High	[R].GTVTDFPGFDERADAETLR.[K]		FALSE	1	1	3	P08758	P08758 [7-25]	2096.99	High	High	4.27
High	[K].HFLDCGSIMAVR.[I]	1xCarbamidomethyl [C5]; 1xOxidation [M9]	FALSE	1	1	2	P42696	P42696 [306-317]	1421.67	High	High	4.27
High	[R].QAASSLQQASLK.[L]		FALSE	1	1	4	P38646	P38646 [635-646]	1231.66	High	High	4.27
High	[K].LLQMQPAQHGEIIK.[H]	1xOxidation [M4]	FALSE	2	2	3	Q13367; O00203	Q13367 [473-486]; O00203 [468-481]	1621.87	High	High	4.27
High	[K].GSDHSASLEPGELAELVR.[S]		FALSE	1	1	3	Q9NR45	Q9NR45 [247-264]	1866.92	High	High	4.27
High	[K].FQPASAPAEDCISSSTEPKPDPK.[K]	1xCarbamidomethyl [C11]	FALSE	1	1	1	Q14008	Q14008 [1103-1125]	2459.14	High	High	4.26
High	[R].RQQEQQVPILEK.[F]		FALSE	1	1	2	P49327	P49327 [1105-1116]	1495.82	High	High	4.26
High	[K].FQSIVIGCALEDQK.[K]	1xCarbamidomethyl [C8]	FALSE	1	1	2	O95816	O95816 [155-168]	1607.81	High	High	4.26
High	[K].LSFGLEDEPLETATKEN.[-]		FALSE	1	1	2	O94905	O94905 [323-339]	1892.91	High	High	4.26
High	[R].MDTDLETMDLDQGGEALAPR.[Q]	1xOxidation [M1]	FALSE	1	1	1	O75643	O75643 [387-406]	2193.96	High	High	4.26
High	[R].IMEFTTTLLNTSPEGWK.[L]	1xOxidation [M2]	FALSE	1	1	1	P78527	P78527 [1341-1357]	1983.97	High	High	4.26
High	[R].SCYDLSCHAR.[A]	2xCarbamidomethyl [C2; C7]	FALSE	1	1	3	P41250	P41250 [465-474]	1268.51	High	High	4.26
High	[K].FGPNLDTCPEGTILGLR.[L]	1xCarbamidomethyl [C8]	FALSE	1	1	2	Q96JN8	Q96JN8 [1233-1249]	1859.93	High	High	4.26
High	[K].AEAENTSEVSTVLK.[L]		FALSE	1	1	1	Q16512	Q16512 [383-396]	1477.74	High	High	4.26
High	[K].ESELQCLFQQIER.[Q]	1xCarbamidomethyl [C6]	FALSE	1	1	1	Q6ZU80	Q6ZU80 [910-922]	1679.81	High	High	4.26
High	[K].VVLAYEPVWAIGTGK.[T]		FALSE	1	1	1	P60174	P60174 [161-175]	1602.89	High	High	4.26
High	[K].QAFDDAIAELDTLNEDSYK.[D]		FALSE	1	1	1	Q04917	Q04917 [199-217]	2157.98	High	High	4.26
High	[K].KDLSQLQENLK.[I]		FALSE	1	1	1	Q8IX12	Q8IX12 [1088-1098]	1315.72	High	High	4.26
High	[K].ESEIIDFFLGASLK.[D]		FALSE	1	1	2	P15880	P15880 [90-103]	1568.82	High	High	4.26
High	[K].DLQDELAGNSEQR.[K]		FALSE	1	1	1	Q9UQE7	Q9UQE7 [311-323]	1474.68	High	High	4.26
High	[K].AQYEQTLAELHR.[Y]		FALSE	1	1	1	Q9UKS6	Q9UKS6 [204-215]	1458.73	High	High	4.26
High	[R].APELFSVQSHCVIDER.[T]	1xCarbamidomethyl [C11]	FALSE	1	1	1	O75716	O75716 [200-215]	1886.91	High	High	4.26
High	[K].TNGDQASCENELLK.[F]	1xCarbamidomethyl [C8]	FALSE	1	1	1	P06213	P06213 [488-501]	1578.71	High	High	4.26
High	[R].IFAQYMVPHNLETTER.[M]		FALSE	1	1	1	Q9NTI5	Q9NTI5 [458-473]	1948.96	High	High	4.26
High	[K].SSENGALPVVSVVR.[E]		FALSE	1	1	1	Q9Y3B2	Q9Y3B2 [44-57]	1413.77	High	High	4.26
High	[K].ESESVDKVMDQK.[E]		FALSE	1	1	2	Q14103	Q14103 [147-158]	1394.65	High	High	4.26
High	[K].KVIEASDVVLEVLDAR.[D]		FALSE	1	1	1	Q9BVP2	Q9BVP2 [136-151]	1755.99	High	High	4.26
High	[K].LVGPEGFVVTEAGFGADIGMEK.[F]	1xOxidation [M20]	FALSE	1	1	1	P11586	P11586 [658-679]	2239.1	High	High	4.26
High	[K].QTQIFTTYSDNQPGVLIQVYEGER.[A]		FALSE	2	2	1	P0DMV9; P34931	P0DMV9 [424-447]; P34931 [426-449]	2786.36	High	High	4.26
High	[K].DSALVEESNGTLEEK.[Q]		FALSE	1	1	1	Q9UJA5	Q9UJA5 [281-295]	1620.76	High	High	4.26
High	[R].VIGVELCPEAVEDAR.[V]	1xCarbamidomethyl [C7]	FALSE	1	1	1	Q8IZ69	Q8IZ69 [457-471]	1656.83	High	High	4.26
High	[R].MSQDDFQSPPIVELR.[E]	1xOxidation [M1]	FALSE	1	1	1	Q96JJ3	Q96JJ3 [516-530]	1777.84	High	High	4.26
High	[R].CALCLINMGTPVSSCPGGTK.[S]	3xCarbamidomethyl [C1; C4; C15]	FALSE	1	1	1	Q9NXC5	Q9NXC5 [785-804]	2122.98	High	High	4.26
High	[R].QWYESHYALPLGR.[K]		FALSE	1	1	3	P62241	P62241 [111-123]	1619.8	High	High	4.26
High	[K].CATSKPAFFAEK.[L]	1xCarbamidomethyl [C1]	FALSE	1	1	2	P04083	P04083 [270-281]	1356.66	High	High	4.26
High	[R].ELQAQIAELQEDFESEK.[A]		FALSE	1	1	2	P35580	P35580 [1115-1131]	2006.96	High	High	4.26
High	[K].VVLDDKDYFLFR.[D]		FALSE	1	1	5	P61604	P61604 [81-92]	1529.8	High	High	4.26
High	[R].GASIVEDKLVEDLR.[T]		FALSE	1	1	1	P00367	P00367 [77-90]	1543.83	High	High	4.26
High	[R].ASTFCGTPDYIAPEILQGLK.[Y]	1xCarbamidomethyl [C5]	FALSE	1	1	1	Q05655	Q05655 [505-524]	2181.09	High	High	4.26
High	[K].SALTVQFVTGSFIEK.[Y]		FALSE	1	1	3	P61225	P61225 [17-31]	1626.87	High	High	4.26
High	[K].TDTESELDLISR.[L]		FALSE	1	1	1	P11586	P11586 [761-772]	1378.67	High	High	4.26
High	[K].SAEAGIAGEAQSK.[K]		FALSE	1	1	1	Q7Z478	Q7Z478 [27-39]	1218.6	High	High	4.26
High	[R].ASGEMASAQYITAALR.[D]		FALSE	1	1	1	P54578	P54578 [142-157]	1639.81	High	High	4.26
High	[R].VGLSGAPADACSTAQK.[A]	1xCarbamidomethyl [C11]	FALSE	1	1	4	Q8NFW8	Q8NFW8 [384-399]	1532.74	High	High	4.26
High	[R].FGEVTSASNCTDFQSR.[R]	1xCarbamidomethyl [C10]	FALSE	1	1	2	Q9NP81	Q9NP81 [416-431]	1805.78	High	High	4.26
High	[K].DTNGSQFFITTVK.[T]		FALSE	1	1	3	P23284	P23284 [146-158]	1457.73	High	High	4.26
High	[K].QLSNPQQEVQNIFK.[A]		FALSE	1	1	1	O94973	O94973 [843-856]	1672.87	High	High	4.26
High	[K].KILDSVGIEADDDR.[L]		FALSE	1	1	1	P05387	P05387 [25-38]	1545.78	High	High	4.26
High	[R].CELLYEGPPDDEAAMGIK.[S]	1xCarbamidomethyl [C1]; 1xOxidation [M15]	FALSE	1	1	7	P13639	P13639 [369-386]	2023.9	High	High	4.26
High	[K].FNADEFEDMVAEK.[R]		FALSE	1	1	7	P27635	P27635 [176-188]	1544.66	High	High	4.26
High	[K].VVSQYHELVVQAR.[D]		FALSE	1	1	2	Q16891	Q16891 [354-366]	1527.83	High	High	4.26
High	[R].SDVQIHVPTFTFR.[V]		FALSE	1	1	2	O75569	O75569 [57-69]	1546.8	High	High	4.26
High	[K].FVVDLSDQVAPTDIEEGMR.[V]	1xOxidation [M18]	FALSE	1	1	1	P35998	P35998 [121-139]	2137.01	High	High	4.25
High	[R].IETMLGDVAVAVHPK.[D]	1xOxidation [M4]	FALSE	1	1	2	P26640	P26640 [538-552]	1595.85	High	High	4.25
High	[R].EAGVEMGDEDDLSTPNEK.[L]		FALSE	1	1	1	P14868	P14868 [357-374]	1935.81	High	High	4.25
High	[R].HQGVMVGMGQK.[D]	1xOxidation [M]	FALSE	3	7	23	P63267; P60709; Q562R1	P63267 [41-51]; P60709 [40-50]; Q562R1 [41-51]	1187.57	High	High	4.25
High	[R].ASGQAFELILSPR.[S]		FALSE	1	1	1	P16949	P16949 [15-27]	1388.75	High	High	4.25
High	[K].ELGSPEGVLVCPSIEELK.[N]	1xCarbamidomethyl [C11]	FALSE	1	1	1	Q504Q3	Q504Q3 [788-805]	1956	High	High	4.25
High	[K].AEQDITTLEQSISR.[L]		FALSE	1	1	1	Q9Y608	Q9Y608 [640-653]	1590.8	High	High	4.25
High	[K].IVQVALNGLENILR.[L]		FALSE	1	3	1	P52294	P52294 [439-452]	1551.92	High	High	4.25
High	[R].VGPQYQAVVPDFDPAK.[L]		FALSE	1	1	1	Q9UKL0	Q9UKL0 [107-122]	1730.87	High	High	4.25
High	[K].SALSGHLETVILGLLK.[T]		FALSE	1	2	1	P07355	P07355 [89-104]	1650.98	High	High	4.25
High	[K].ITDVIIGFQACCR.[G]	2xCarbamidomethyl [C11; C12]	FALSE	1	1	1	P35579	P35579 [779-791]	1552.76	High	High	4.25
High	[R].TICSHVQNMIK.[G]	1xCarbamidomethyl [C3]	FALSE	1	1	3	P32969	P32969 [72-82]	1330.66	High	High	4.25
High	[R].DMIILPEMVGSMVGVYNGK.[T]	3xOxidation [M2; M8; M12]	FALSE	1	1	21	P62841	P62841 [82-100]	2101	High	High	4.25
High	[K].ANCSDNEFTQALTAAIPPESLTR.[G]	1xCarbamidomethyl [C3]	FALSE	1	1	1	Q16891	Q16891 [601-623]	2506.19	High	High	4.25
High	[K].TGEAYVQFEEPEMANQALLK.[H]	1xOxidation [M13]	FALSE	1	1	1	Q12849	Q12849 [290-309]	2284.08	High	High	4.25
High	[K].VQAQVIQETIVPK.[E]		FALSE	1	1	1	Q15459	Q15459 [132-144]	1452.84	High	High	4.25
High	[K].AQEAEALYQACVR.[E]	1xCarbamidomethyl [C11]	FALSE	1	1	1	Q9P107	Q9P107 [264-276]	1508.72	High	High	4.25
High	[R].VTSAVEALLSADSASR.[K]		FALSE	1	1	2	P45974	P45974 [147-162]	1576.82	High	High	4.25
High	[K].LFDSTTLEHQK.[T]		FALSE	1	1	5	Q13347	Q13347 [214-224]	1318.66	High	High	4.25
High	[R].LPAAGVGDMVMATVK.[K]	2xOxidation [M9; M11]	FALSE	1	1	32	P62829	P62829 [52-66]	1491.75	High	High	4.25
High	[K].LEEDINSSMTNSTAASRPPVTLR.[L]		FALSE	1	1	1	Q15365	Q15365 [79-101]	2489.23	High	High	4.25
High	[K].ISVTNEHSESTLNVMSGK.[K]	1xOxidation [M15]	FALSE	1	1	1	P42356	P42356 [538-555]	1948.93	High	High	4.25
High	[K].KSDIDEIVLVGGSTR.[I]		FALSE	1	1	2	P11021	P11021 [353-367]	1588.85	High	High	4.25
High	[K].SQDEAPGDPIQQLNLK.[G]		FALSE	1	1	1	Q86UX7	Q86UX7 [390-405]	1752.88	High	High	4.25
High	[R].TLFSNIVLSGGSTLFK.[G]		FALSE	1	1	1	P61163	P61163 [293-308]	1683.93	High	High	4.25
High	[R].NEHFSNVFGFLSQK.[A]		FALSE	1	1	1	Q9H267	Q9H267 [291-304]	1653.8	High	High	4.25
High	[R].DSLLQDGEFSMDLR.[T]	1xOxidation [M11]	FALSE	1	1	2	P07737	P07737 [76-89]	1641.74	High	High	4.25
High	[K].ELETVLADEPGLLGPK.[A]		FALSE	1	1	3	P55160	P55160 [350-365]	1680.91	High	High	4.25
High	[K].FVLSGANIMCPGLTSPGAK.[L]	1xCarbamidomethyl [C10]	FALSE	2	2	1	Q9ULC4; A0A3B3IRV3	Q9ULC4 [104-122]; A0A3B3IRV3 [104-122]	1919.97	High	High	4.25
High	[R].GIGGIFFDDLDSPSKEEVFR.[F]		FALSE	1	1	1	P36551	P36551 [333-352]	2228.09	High	High	4.25
High	[R].TEEFHGHAVNLLGNLPLK.[C]		FALSE	1	1	1	Q9NPQ8	Q9NPQ8 [268-285]	1989.06	High	High	4.25
High	[K].AVDIPHMDIEALKK.[L]	1xOxidation [M7]	FALSE	1	1	20	P62906	P62906 [79-92]	1595.85	High	High	4.25
High	[K].ISMQDVDLSLGSPK.[L]		FALSE	1	1	2	Q09666	Q09666 [500-513]	1489.76	High	High	4.25
High	[K].EGAFSNFPISEETIK.[L]		FALSE	2	2	13	Q9NR30; Q9BQ39	Q9NR30 [185-199]; Q9BQ39 [136-150]	1668.81	High	High	4.25
High	[K].IFVGGLSPDTPEEK.[I]		FALSE	1	1	8	Q14103	Q14103 [184-197]	1488.76	High	High	4.25
High	[R].ALQSQLEEEQLR.[H]		FALSE	1	1	1	O95613	O95613 [2664-2675]	1443.74	High	High	4.25
High	[K].TAVVVGTITDDVR.[V]		FALSE	1	1	38	Q07020	Q07020 [79-91]	1345.73	High	High	4.25
High	[R].VVQMLGSLGGQINK.[N]	1xOxidation [M4]	FALSE	1	1	7	P78527	P78527 [855-868]	1459.79	High	High	4.25
High	[R].ALADHSMAQTPR.[L]		FALSE	1	1	2	P08240	P08240 [569-580]	1297.63	High	High	4.25
High	[K].QEDGSLCLVQFPSR.[K]	1xCarbamidomethyl [C7]	FALSE	1	1	1	P09132	P09132 [88-101]	1635.78	High	High	4.25
High	[K].INDFVLSPGPQPYK.[V]		FALSE	1	1	2	Q9BY44	Q9BY44 [170-183]	1574.82	High	High	4.25
High	[R].THSDQFLVAFK.[E]		FALSE	1	1	1	P36542	P36542 [144-154]	1292.66	High	High	4.24
High	[R].ENNAVYAFLGLTAPPGSK.[E]		FALSE	1	1	1	O75368	O75368 [87-104]	1848.95	High	High	4.24
High	[R].IPEAPAGPPSDFGLFLSDDDPK.[K]		FALSE	1	1	2	Q9Y490	Q9Y490 [36-57]	2285.1	High	High	4.24
High	[R].VLSGEFQIVNPHLLK.[D]		FALSE	1	1	1	P23921	P23921 [629-643]	1693.96	High	High	4.24
High	[R].NLEQLGGTVTNPGGSGTSSR.[L]		FALSE	1	1	2	Q15833	Q15833 [440-459]	1931.94	High	High	4.24
High	[K].CELLSDDSLAVSSPR.[L]	1xCarbamidomethyl [C1]	FALSE	1	1	1	P13798	P13798 [292-306]	1648.78	High	High	4.24
High	[R].LFSASEFEDPLVGEDTER.[A]		FALSE	1	1	1	P37268	P37268 [186-203]	2040.94	High	High	4.24
High	[K].EALTYDGALLGDR.[S]		FALSE	1	1	2	Q15056	Q15056 [97-109]	1393.7	High	High	4.24
High	[R].YDAFGEDSSSAMGVENR.[A]	1xOxidation [M12]	FALSE	1	1	2	Q9Y2X3	Q9Y2X3 [372-388]	1850.75	High	High	4.24
High	[K].SDAPTGDVLLDEALK.[H]		FALSE	1	1	2	Q9H4A6	Q9H4A6 [124-138]	1543.78	High	High	4.24
High	[R].LLDLENIQIPDAPPPIPK.[E]		FALSE	1	1	2	Q92556	Q92556 [698-715]	1983.12	High	High	4.24
High	[K].TPENYPNAGLTMNYCR.[N]	1xCarbamidomethyl [C15]; 1xOxidation [M12]	FALSE	1	1	1	P00747	P00747 [412-427]	1916.83	High	High	4.24
High	[K].ILTTIEDLDQKK.[N]		FALSE	1	1	1	O95347	O95347 [1015-1026]	1416.79	High	High	4.24
High	[R].ENYLEENLLYAPSLR.[F]		FALSE	1	1	3	Q7L2E3	Q7L2E3 [959-973]	1823.92	High	High	4.24
High	[K].HPFSFPLENQAR.[E]		FALSE	1	1	1	Q9BQG0	Q9BQG0 [499-510]	1442.72	High	High	4.24
High	[R].IANLQTDLSDGLR.[L]		FALSE	1	1	2	P21333	P21333 [64-76]	1415.75	High	High	4.24
High	[R].YQVPGSVHANVQLLR.[S]		FALSE	1	1	1	Q13393	Q13393 [732-746]	1680.92	High	High	4.24
High	[R].GFQEVVTPNIFNSR.[L]		FALSE	1	1	1	P26639	P26639 [368-381]	1607.82	High	High	4.24
High	[K].IEDNNTLVFIVDVK.[A]		FALSE	1	1	2	P62750	P62750 [90-103]	1618.87	High	High	4.24
High	[K].EQVANSAFVER.[V]		FALSE	1	2	6	P08238	P08238 [492-502]	1249.62	High	High	4.24
High	[K].LYQAMQPVYTSGIYNVGPENPSR.[I]		FALSE	1	1	1	Q68CZ2	Q68CZ2 [203-225]	2584.25	High	High	4.24
High	[R].CGDGAFLLTTTPRPVIVEPMEQFDDEDGLPEK.[L]	1xCarbamidomethyl [C1]; 1xOxidation [M20]	FALSE	1	1	1	Q8WXF1	Q8WXF1 [216-247]	3592.68	High	High	4.24
High	[K].VIIIGSGVSGLAAAR.[Q]		FALSE	1	1	2	O60341	O60341 [281-295]	1383.83	High	High	4.24
High	[R].ALVGICTGHSNPGEDAR.[D]	1xCarbamidomethyl [C6]	FALSE	1	1	2	Q14699	Q14699 [546-562]	1753.83	High	High	4.24
High	[K].ALGDQILFVNRPDK.[K]		FALSE	1	1	1	P29084	P29084 [184-197]	1585.87	High	High	4.24
High	[K].QAYVDKLEELMK.[I]		FALSE	1	1	1	Q92598	Q92598 [686-697]	1466.76	High	High	4.24
High	[K].VKEPSVQEATSTSDILK.[V]		FALSE	1	1	1	Q8IYB3	Q8IYB3 [230-246]	1831.96	High	High	4.24
High	[R].AEPGQQQPAAEPPPAEGLLR.[P]		FALSE	1	1	2	P55884	P55884 [17-36]	2056.05	High	High	4.24
High	[K].ATQELIPIEDFITPLK.[F]		FALSE	1	1	1	Q9NQ50	Q9NQ50 [78-93]	1828.01	High	High	4.24
High	[K].TGNFQVTELGR.[I]		FALSE	1	1	1	O75643	O75643 [976-986]	1221.62	High	High	4.24
High	[R].GIIPLDAHCCVEVLPDR.[D]	2xCarbamidomethyl [C9; C10]	FALSE	1	1	1	Q9H4E7	Q9H4E7 [258-274]	1963.97	High	High	4.24
High	[K].AAAAAAAAAPAAAATAPTTAATTAATAAQ.[-]		FALSE	1	1	3	P37108	P37108 [108-136]	2368.21	High	High	4.24
High	[K].EQLAQAMFDHIPVGVGSK.[G]	1xOxidation [M7]	FALSE	1	1	2	Q9Y3I0	Q9Y3I0 [141-158]	1942.97	High	High	4.24
High	[R].AALEALGSCLNNK.[Y]	1xCarbamidomethyl [C9]	FALSE	1	1	3	P34897	P34897 [83-95]	1360.69	High	High	4.24
High	[R].IDFYFDENPYFENK.[V]		FALSE	1	2	4	Q01105	Q01105 [137-150]	1840.81	High	High	4.24
High	[K].EAYMGNVLQGGEGQAPTR.[Q]		FALSE	1	1	1	P24752	P24752 [88-105]	1877.88	High	High	4.24
High	[R].ITFDAFPGEPDKELNPK.[K]		FALSE	1	1	2	Q12904	Q12904 [251-267]	1917.96	High	High	4.24
High	[K].ETQFAQIFEPLHK.[S]		FALSE	1	1	5	Q9NTI5	Q9NTI5 [741-753]	1587.82	High	High	4.24
High	[K].HVSPAGAAVGIPLSEDEAK.[V]		FALSE	1	1	1	P31939	P31939 [267-285]	1847.95	High	High	4.24
High	[R].AAFTAFEEAQLPR.[L]		FALSE	1	1	1	Q96CT7	Q96CT7 [171-183]	1450.73	High	High	4.24
High	[K].FQIGDYLDIAITPPNR.[A]		FALSE	1	1	1	O00422	O00422 [127-142]	1832.95	High	High	4.24
High	[K].YGSVAFPNFEQGVACLR.[E]	1xCarbamidomethyl [C15]	FALSE	1	1	1	O00116	O00116 [390-406]	1914.92	High	High	4.24
High	[K].YAGEPVPFIEPPESFEFYAQQLR.[K]		FALSE	1	1	1	P42704	P42704 [1365-1387]	2714.31	High	High	4.24
High	[K].ITLYDYDLLSKDEK.[I]		FALSE	1	1	1	O75923	O75923 [1645-1658]	1715.87	High	High	4.23
High	[R].DPAEALQLPMDYVQR.[V]	1xOxidation [M10]	FALSE	1	1	4	Q9Y285	Q9Y285 [281-295]	1761.85	High	High	4.23
High	[K].LIQAAYDVLSDPQER.[A]		FALSE	1	1	2	Q5F1R6	Q5F1R6 [48-62]	1717.88	High	High	4.23
High	[K].VVDLLAQDADIVCR.[C]	1xCarbamidomethyl [C13]	FALSE	1	1	3	P30520	P30520 [46-59]	1586.82	High	High	4.23
High	[K].VAACELLHSMVMF.[M]	1xCarbamidomethyl [C4]	FALSE	1	1	1	P78527	P78527 [928-940]	1507.71	High	High	4.23
High	[K].MLTAQDMSYDEAR.[N]		FALSE	1	1	1	Q01082	Q01082 [1295-1307]	1530.66	High	High	4.23
High	[K].MIPCDFLIPVQTQHPIR.[K]	1xCarbamidomethyl [C4]	FALSE	1	1	1	P06744	P06744 [401-417]	2065.07	High	High	4.23
High	[K].GQVLNSDELQELYEGLR.[L]		FALSE	1	1	1	O00764	O00764 [54-70]	1962.98	High	High	4.23
High	[R].DEPSVAAMVYPFTGDHK.[Q]		FALSE	1	1	1	P53396	P53396 [522-538]	1863.86	High	High	4.23
High	[K].GPALINIQEYPIER.[H]		FALSE	1	1	1	A3KMH1	A3KMH1 [1076-1089]	1612.87	High	High	4.23
High	[R].ALKDPNQLIR.[A]		FALSE	1	1	5	O00203	O00203 [123-132]	1167.68	High	High	4.23
High	[K].GFVPNMQVEGVFYVNDALEK.[L]	1xOxidation [M6]	FALSE	1	1	4	Q9Y3I0	Q9Y3I0 [25-44]	2272.1	High	High	4.23
High	[R].GLDKLEENLPILQQPTEK.[V]		FALSE	1	1	1	O60664	O60664 [99-116]	2065.12	High	High	4.23
High	[K].AFLASPEYVNLPINGNGK.[Q]		FALSE	1	1	2	P09211	P09211 [192-209]	1903.99	High	High	4.23
High	[K].LAGDACTCLYAVAPSK.[V]	2xCarbamidomethyl [C6; C8]	FALSE	1	1	2	Q6PGP7	Q6PGP7 [719-734]	1696.8	High	High	4.23
High	[R].QTPNDLTGEHSCIMLK.[T]	1xCarbamidomethyl [C12]; 1xOxidation [M14]	FALSE	1	1	1	Q9H0A0	Q9H0A0 [735-750]	1859.86	High	High	4.23
High	[K].FLEETNCLYAAEGQR.[L]	1xCarbamidomethyl [C7]	FALSE	1	1	1	Q13619	Q13619 [235-249]	1800.82	High	High	4.23
High	[R].EDFLIKPSDNLIVCGR.[A]	1xCarbamidomethyl [C14]	FALSE	1	1	1	Q13610	Q13610 [141-156]	1875.96	High	High	4.23
High	[K].AVGHPFVIQLGR.[I]		FALSE	1	1	1	O14980	O14980 [701-712]	1293.74	High	High	4.23
High	[R].TVEETQVPEISGVAR.[I]		FALSE	1	1	1	Q8TDZ2	Q8TDZ2 [249-263]	1614.83	High	High	4.23
High	[K].QPAENVNQYLTDPK.[F]		FALSE	1	1	3	P22314	P22314 [658-671]	1616.79	High	High	4.23
High	[K].AGSSGSSSGGGGGGPGGR.[T]		FALSE	1	1	1	P48634	P48634 [1405-1422]	1348.58	High	High	4.23
High	[R].LDLSENQIQAIPR.[K]		FALSE	1	1	1	O94813	O94813 [132-144]	1496.81	High	High	4.23
High	[R].FSPDGELYASGSEDGTLR.[L]		FALSE	1	1	1	Q9Y3F4	Q9Y3F4 [273-290]	1900.86	High	High	4.23
High	[R].YAEIVHLTLPDGTK.[R]		FALSE	1	1	2	P21281	P21281 [68-81]	1556.83	High	High	4.23
High	[K].SLADELALVDVLEDK.[L]		FALSE	1	1	1	P07195	P07195 [44-58]	1629.86	High	High	4.23
High	[K].ADNFEYSDPVDGSISR.[N]		FALSE	1	1	1	P36871	P36871 [471-486]	1771.78	High	High	4.23
High	[K].NQVAMNPTNTVFDAK.[R]		FALSE	1	1	2	P11142	P11142 [57-71]	1649.8	High	High	4.23
High	[K].VLSECSPLMNDIFNK.[E]	1xCarbamidomethyl [C5]	FALSE	1	1	1	P53618	P53618 [619-633]	1766.85	High	High	4.23
High	[K].CPFTGNVSIR.[G]	1xCarbamidomethyl [C1]	FALSE	1	1	12	P62280	P62280 [60-69]	1150.57	High	High	4.23
High	[R].GQFSTDELVAEVEK.[R]		FALSE	2	2	5	Q00610; P53675	Q00610 [838-851]; P53675 [838-851]	1551.75	High	High	4.23
High	[K].SDHPGISITDLSK.[K]		FALSE	1	1	2	Q08945	Q08945 [567-579]	1369.7	High	High	4.23
High	[R].NLGSINTELQDVQR.[I]		FALSE	1	1	1	O75396	O75396 [134-147]	1586.81	High	High	4.23
High	[K].KAQLNIGNVLPVGTMPEGTIV.[C]	1xOxidation [M15]	FALSE	1	1	3	P62917	P62917 [93-113]	2167.18	High	High	4.23
High	[R].TTPSYVAFTDTER.[L]		FALSE	5	6	8	P48741; P17066; P11142; P0DMV9; P34931	P48741 [39-51]; P17066 [39-51]; P11142 [37-49]; P0DMV9 [37-49]; P34931 [39-51]	1487.7	High	High	4.23
High	[K].ELRDEEQTAESIK.[N]		FALSE	1	1	2	Q14566	Q14566 [314-326]	1547.75	High	High	4.23
High	[K].KEGFIPSNYVAK.[L]		FALSE	1	1	1	P07948	P07948 [109-120]	1352.72	High	High	4.23
High	[R].GGGGNFGPGPGSNFR.[G]		FALSE	1	1	8	P22626	P22626 [214-228]	1377.63	High	High	4.23
High	[K].EADESLNFEEQILEAAK.[S]		FALSE	1	1	1	Q9Y490	Q9Y490 [2334-2350]	1935.92	High	High	4.23
High	[R].GDGQFFAVSVVCPETGAR.[K]	1xCarbamidomethyl [C12]	FALSE	1	1	1	O95163	O95163 [202-219]	1896.89	High	High	4.23
High	[R].LGASLAFNNIYR.[E]		FALSE	1	1	2	P78527	P78527 [1076-1087]	1338.72	High	High	4.22
High	[K].VNQCVIGTAQANR.[K]	1xCarbamidomethyl [C4]	FALSE	1	1	2	Q9BW19	Q9BW19 [660-672]	1430.72	High	High	4.22
High	[K].HSLECTLILTEGDSAK.[S]	1xCarbamidomethyl [C5]	FALSE	1	1	1	Q02880	Q02880 [472-487]	1773.87	High	High	4.22
High	[R].LEDCVLLATDVAAR.[G]	1xCarbamidomethyl [C4]	FALSE	1	1	1	Q9GZR7	Q9GZR7 [636-649]	1545.79	High	High	4.22
High	[K].AITFFTEDDKPLLR.[S]		FALSE	1	1	1	Q9Y2R4	Q9Y2R4 [512-525]	1665.88	High	High	4.22
High	[R].VNQAIWLLCTGAR.[E]	1xCarbamidomethyl [C9]	FALSE	1	1	1	P46782	P46782 [147-159]	1501.79	High	High	4.22
High	[K].AQQEQELAADAFK.[E]		FALSE	1	1	1	P14314	P14314 [207-219]	1448.7	High	High	4.22
High	[R].QQPDTELEIQQK.[C]		FALSE	1	1	1	Q9NSE4	Q9NSE4 [79-90]	1456.73	High	High	4.22
High	[R].VSISEGDDKIEYR.[A]		FALSE	1	1	2	P22087	P22087 [123-135]	1510.74	High	High	4.22
High	[K].NVLCGNIPPDLFAR.[M]	1xCarbamidomethyl [C4]	FALSE	1	1	2	P23193	P23193 [209-222]	1585.82	High	High	4.22
High	[K].STLINSLFLTDLYPER.[V]		FALSE	1	1	1	Q15019	Q15019 [51-66]	1882	High	High	4.22
High	[K].FLQQMQQEQIIQVK.[E]	1xOxidation [M5]	FALSE	1	1	2	P41214	P41214 [320-333]	1776.93	High	High	4.22
High	[R].SEFDGDLQSQLLSK.[A]		FALSE	1	1	3	O75592	O75592 [1885-1898]	1566.76	High	High	4.22
High	[K].DCEVVMMIGLPGAGK.[T]	1xCarbamidomethyl [C2]; 1xOxidation [M]	FALSE	1	1	3	Q00839	Q00839 [496-510]	1592.75	High	High	4.22
High	[K].MDATANDVPSPYEVR.[G]		FALSE	1	1	1	P30101	P30101 [434-448]	1664.76	High	High	4.22
High	[K].GFIGPGIDVPAPDMSTGER.[E]		FALSE	1	1	1	P00367	P00367 [213-231]	1915.92	High	High	4.22
High	[R].DKLNNLVLFDK.[A]		FALSE	1	1	8	P62851	P62851 [42-52]	1318.74	High	High	4.22
High	[K].KLGNNCVFAPADVTSEK.[D]	1xCarbamidomethyl [C6]	FALSE	1	1	1	Q99714	Q99714 [53-69]	1849.91	High	High	4.22
High	[K].AFATSSQLIEHIR.[T]		FALSE	1	1	1	P58317	P58317 [320-332]	1472.79	High	High	4.22
High	[K].MVSAVLNGMLDQSFR.[E]	2xOxidation [M1; M9]	FALSE	1	1	6	P78527	P78527 [1592-1606]	1699.81	High	High	4.22
High	[K].VLSLNFSECHTK.[I]	1xCarbamidomethyl [C9]	FALSE	1	1	2	Q9UN86	Q9UN86 [65-76]	1434.7	High	High	4.22
High	[R].SSQSSSQQFSGIGR.[S]		FALSE	1	1	2	Q92841	Q92841 [671-684]	1455.68	High	High	4.22
High	[K].SPFSVAVSPSLDLSK.[I]		FALSE	1	1	3	P21333	P21333 [959-973]	1533.82	High	High	4.22
High	[K].FAAATGATPIAGR.[F]		FALSE	1	2	17	P08865	P08865 [90-102]	1203.65	High	High	4.22
High	[R].IVQDLALHMSLR.[T]		FALSE	1	1	1	P35251	P35251 [975-986]	1395.78	High	High	4.22
High	[R].DDSPLYIFDSSYGEHPK.[R]		FALSE	1	1	1	Q6NYC1	Q6NYC1 [126-142]	1969.88	High	High	4.22
High	[R].EQISIGGLAYPPLPLHEGPPR.[A]		FALSE	1	1	1	Q9ULH0	Q9ULH0 [1070-1090]	2241.2	High	High	4.22
High	[K].QGTQYTFSSIEREEYGK.[L]		FALSE	1	1	1	Q08945	Q08945 [397-413]	2022.94	High	High	4.22
High	[R].RPCTIQVPEPILR.[K]	1xCarbamidomethyl [C3]	FALSE	1	1	2	Q7L2E3	Q7L2E3 [344-356]	1578.88	High	High	4.22
High	[K].YYLQDGDLDVVFASSSK.[C]		FALSE	1	1	1	P11717	P11717 [2215-2231]	1906.91	High	High	4.22
High	[K].YSQVLANGLDNK.[L]		FALSE	1	1	12	P62269	P62269 [95-106]	1321.67	High	High	4.22
High	[K].TALPMVPIVALTATASSSIR.[E]	1xOxidation [M5]	FALSE	1	1	2	Q14191	Q14191 [692-711]	2015.12	High	High	4.22
High	[K].MEEESGAPGVPSGNGAPGPK.[G]	1xOxidation [M1]	FALSE	1	1	4	P52272	P52272 [18-37]	1883.84	High	High	4.22
High	[R].SLPIVFDEFVDMDFGTGAVK.[I]	1xOxidation [M12]	FALSE	1	1	1	P26640	P26640 [572-591]	2203.06	High	High	4.22
High	[R].FRPMDNLSGGEK.[T]	1xOxidation [M4]	FALSE	1	1	2	Q14683	Q14683 [1122-1133]	1366.64	High	High	4.22
High	[R].DNYVPEVSALDQEIIEVDPDTK.[E]		FALSE	1	1	6	P08708	P08708 [82-103]	2489.19	High	High	4.22
High	[R].NEDITEPQSILAAAEK.[A]		FALSE	1	1	1	Q9Y2Q3	Q9Y2Q3 [129-144]	1728.87	High	High	4.21
High	[R].DVQGTDASLDEELDR.[V]		FALSE	1	1	1	Q9UJZ1	Q9UJZ1 [338-352]	1662.75	High	High	4.21
High	[R].EEEEQQEGGFASPR.[T]		FALSE	1	1	1	Q96T88	Q96T88 [628-641]	1592.68	High	High	4.21
High	[K].DTLPVGFIPIQETVDTQEVAFR.[K]		FALSE	1	1	1	Q9H7P6	Q9H7P6 [121-142]	2475.28	High	High	4.21
High	[K].VDCTANTNTCNK.[Y]	2xCarbamidomethyl [C3; C10]	FALSE	1	1	4	P30101	P30101 [83-94]	1397.58	High	High	4.21
High	[K].FCTELNQPTLPNIR.[K]	1xCarbamidomethyl [C2]	FALSE	1	1	1	Q7L9B9	Q7L9B9 [311-324]	1702.86	High	High	4.21
High	[K].LGNYAGAVQDCER.[A]	1xCarbamidomethyl [C11]	FALSE	1	1	1	O43765	O43765 [138-150]	1452.65	High	High	4.21
High	[R].CQSGFAYHLFPR.[S]	1xCarbamidomethyl [C1]	FALSE	1	1	2	Q7L2E3	Q7L2E3 [786-797]	1482.69	High	High	4.21
High	[R].ESTNYPGDYTLCVSCDGK.[V]	2xCarbamidomethyl [C12; C15]	FALSE	1	1	1	P41240	P41240 [108-125]	2065.85	High	High	4.21
High	[K].QDPSVLHTEEMR.[F]		FALSE	1	2	1	P50502	P50502 [18-29]	1441.67	High	High	4.21
High	[K].DAHNALLDIQSSGR.[A]		FALSE	1	2	5	Q99613	Q99613 [628-641]	1496.75	High	High	4.21
High	[R].YGPIVDVYVPLDFYTR.[R]		FALSE	1	1	1	O75494	O75494 [33-48]	1916.98	High	High	4.21
High	[K].AVGEIVQDYDSDK.[M]		FALSE	1	1	1	Q86YQ8	Q86YQ8 [346-358]	1438.67	High	High	4.21
High	[R].VGSTIMPMSPDGLFPAVGMHSLGEEVR.[L]		FALSE	1	1	1	Q8NCJ5	Q8NCJ5 [170-196]	2814.36	High	High	4.21
High	[K].GLVQALGLSNFNSR.[Q]		FALSE	1	1	1	P14550	P14550 [154-167]	1475.8	High	High	4.21
High	[R].LAQQVCHAIANISDR.[R]	1xCarbamidomethyl [C6]	FALSE	1	1	1	Q15021	Q15021 [811-825]	1695.86	High	High	4.21
High	[K].SGNALFHASTLHR.[L]		FALSE	1	1	8	Q14152	Q14152 [286-298]	1410.72	High	High	4.21
High	[K].VVLNMNLTPTQGSYTFDPVTK.[V]	1xOxidation [M5]	FALSE	1	1	4	Q9Y2T2	Q9Y2T2 [317-337]	2341.17	High	High	4.21
High	[K].AQEACGPLEMDSALSVVQNLEK.[D]	1xCarbamidomethyl [C5]; 1xOxidation [M10]	FALSE	1	1	1	Q9Y490	Q9Y490 [1041-1062]	2405.13	High	High	4.21
High	[K].FIQQTYPSGGEEQAQYCR.[A]	1xCarbamidomethyl [C17]	FALSE	1	1	1	Q8WUM4	Q8WUM4 [24-41]	2161.96	High	High	4.21
High	[R].ATSFLLALEPELEAR.[L]		FALSE	1	1	3	P04843	P04843 [66-80]	1659.9	High	High	4.21
High	[K].MVGDVTGAQAYASTAK.[C]	1xOxidation [M1]	FALSE	1	3	2	Q01629	Q01629 [88-103]	1585.75	High	High	4.21
High	[R].EVVAGSHELGQDYEHVTMLQER.[F]	1xOxidation [M18]	FALSE	1	1	2	Q01082	Q01082 [1718-1739]	2543.18	High	High	4.21
High	[K].AHTMTDDVTFWK.[W]	1xOxidation [M4]	FALSE	1	1	1	Q00610	Q00610 [101-112]	1467.66	High	High	4.21
High	[K].VSYIPDEQIAQGPENGR.[R]		FALSE	1	1	1	Q9NZI8	Q9NZI8 [151-167]	1872.91	High	High	4.21
High	[K].GLSEDTTEETLK.[E]		FALSE	1	1	8	P19338	P19338 [578-589]	1322.63	High	High	4.21
High	[R].QDATLDEEEDMVIIYNR.[V]	1xOxidation [M11]	FALSE	1	1	1	Q7LGA3	Q7LGA3 [64-80]	2069.93	High	High	4.21
High	[K].TLTTVQGIADDYDK.[K]		FALSE	1	2	1	P41567	P41567 [43-56]	1539.75	High	High	4.21
High	[K].AIGVLTSGGDAQGMNAAVR.[A]		FALSE	2	2	2	Q01813; P17858	Q01813 [26-44]; P17858 [17-35]	1787.91	High	High	4.21
High	[R].GNSRPGTPSAEGGSTSSTLR.[A]		FALSE	1	1	1	P35269	P35269 [383-402]	1918.92	High	High	4.21
High	[R].ASFENNCEIGCFAK.[L]	2xCarbamidomethyl [C7; C11]	FALSE	1	1	5	P56537	P56537 [5-18]	1646.69	High	High	4.21
High	[R].LTSFIGAIAIGDLVK.[S]		FALSE	1	1	3	P78371	P78371 [26-40]	1517.89	High	High	4.21
High	[K].GAVDALAAALAH.[I]		FALSE	1	1	1	Q9BQ39	Q9BQ39 [557-568]	1079.58	High	High	4.21
High	[K].GLVYETSVLDPDEGIR.[F]		FALSE	1	1	2	O75390	O75390 [77-92]	1762.89	High	High	4.21
High	[R].VLTAVHGIQSAFDEAMSYCR.[Y]	1xCarbamidomethyl [C19]	FALSE	1	1	1	O75586	O75586 [119-138]	2255.06	High	High	4.21
High	[K].GCAFAQFMTQEAAQK.[C]	1xCarbamidomethyl [C2]	FALSE	1	1	1	Q9NW13	Q9NW13 [377-391]	1687.76	High	High	4.21
High	[R].LHFFMPGFAPLTSR.[G]		FALSE	4	8	1	Q13885; Q9BUF5; P07437; P68371	Q13885 [263-276]; Q9BUF5 [263-276]; P07437 [263-276]; P68371 [263-276]	1620.84	High	High	4.21
High	[K].SVVLMSHLGRPDGVPMPDK.[Y]	2xOxidation [M5; M16]	FALSE	1	1	2	P00558	P00558 [57-75]	2067.04	High	High	4.21
High	[R].TGLSQLHNALNDVK.[D]		FALSE	1	1	1	O60645	O60645 [60-73]	1509.8	High	High	4.21
High	[K].VGGTSDVEVNEKK.[D]		FALSE	1	1	1	P10809	P10809 [406-418]	1361.69	High	High	4.21
High	[R].TPQFAFYNEDQELPCPLGPGECYELHVHCK.[T]	3xCarbamidomethyl [C15; C22; C29]	FALSE	1	1	1	Q9HCE1	Q9HCE1 [174-203]	3635.6	High	High	4.21
High	[R].VSSQNLVAIPVYVK.[H]		FALSE	1	1	2	Q9Y2T2	Q9Y2T2 [264-277]	1516.87	High	High	4.21
High	[K].LLSDFLDSEVSELR.[T]		FALSE	1	1	2	Q9BPX3	Q9BPX3 [695-708]	1622.83	High	High	4.21
High	[K].VMQVLNADAIVVK.[L]		FALSE	1	1	2	Q7KZF4	Q7KZF4 [347-359]	1399.8	High	High	4.21
High	[R].FGAPPHAGGGIGLER.[V]		FALSE	1	1	4	P14868	P14868 [461-475]	1435.74	High	High	4.21
High	[K].AAAAAAAAAPAAAATAPTTA.[A]		FALSE	1	1	2	P37108	P37108 [108-127]	1581.82	High	High	4.21
High	[K].LSDQSANNNNVFTK.[K]		FALSE	1	1	4	Q86VP1	Q86VP1 [466-479]	1551.74	High	High	4.21
High	[R].SPEYLSLFIDDK.[L]		FALSE	1	1	1	Q13618	Q13618 [384-395]	1426.71	High	High	4.21
High	[K].GLNLTTPGESDGFCANK.[L]	1xCarbamidomethyl [C14]	FALSE	1	1	2	P57737	P57737 [492-508]	1780.82	High	High	4.21
High	[R].VNINTATPAQLMSVR.[G]	1xOxidation [M12]	FALSE	1	1	2	Q7L9B9	Q7L9B9 [137-151]	1630.86	High	High	4.21
High	[R].TINEVENQILTR.[D]		FALSE	2	2	4	P12814; O43707	P12814 [727-738]; O43707 [746-757]	1429.76	High	High	4.2
High	[R].LISLTDENALSGNEELTVK.[I]		FALSE	1	1	4	P14625	P14625 [117-135]	2046.06	High	High	4.2
High	[R].DVFSGSDTDPDMAFCK.[S]	1xCarbamidomethyl [C15]; 1xOxidation [M12]	FALSE	1	1	1	O60568	O60568 [480-495]	1807.71	High	High	4.2
High	[K].MKGEVDVSLANVEGDLK.[G]	1xOxidation [M1]	FALSE	1	1	1	Q09666	Q09666 [3233-3249]	1819.91	High	High	4.2
High	[R].QTFSPFGQIMEIR.[V]		FALSE	1	2	1	Q01085	Q01085 [223-235]	1553.78	High	High	4.2
High	[R].LDEAQEAECQALR.[L]	1xCarbamidomethyl [C9]	FALSE	1	1	2	Q9H2K8	Q9H2K8 [787-799]	1532.7	High	High	4.2
High	[K].GGVVLKEDALPGQK.[T]		FALSE	1	1	2	P35613	P35613 [174-187]	1410.8	High	High	4.2
High	[K].TPELNLDQFHDKTPY.[T]		FALSE	1	1	1	P27824	P27824 [171-185]	1817.87	High	High	4.2
High	[R].AASAFFTYVSLSQEGR.[S]		FALSE	1	1	1	O00154	O00154 [325-340]	1733.85	High	High	4.2
High	[K].ATQDSDTVKLEVDQELSNGFK.[N]		FALSE	1	1	1	Q5JTV8	Q5JTV8 [450-470]	2324.13	High	High	4.2
High	[R].VDSAATSGYEIGNPPDYR.[G]		FALSE	1	1	1	P24666	P24666 [42-59]	1911.87	High	High	4.2
High	[K].CPLSGACYSPEFK.[G]	2xCarbamidomethyl [C1; C7]	FALSE	1	1	2	P53621	P53621 [1185-1197]	1515.66	High	High	4.2
High	[K].AGPEYGQGMNPISR.[L]	1xOxidation [M9]	FALSE	1	1	4	Q9NUL3	Q9NUL3 [298-311]	1492.68	High	High	4.2
High	[R].SFPHDVQFFDLR.[L]		FALSE	1	1	4	Q9NPQ8	Q9NPQ8 [155-166]	1507.73	High	High	4.2
High	[K].FYQGFLFSEKPEK.[N]		FALSE	1	1	5	P78527	P78527 [1961-1973]	1619.81	High	High	4.2
High	[K].YVANMHGDETVGR.[E]		FALSE	1	1	2	P14384	P14384 [78-90]	1448.66	High	High	4.2
High	[R].NEQDAYAINSYTR.[S]		FALSE	1	1	1	P24752	P24752 [209-221]	1544.7	High	High	4.2
High	[R].VVLTSLGQDHNSK.[F]		FALSE	1	1	4	Q9NXC5	Q9NXC5 [87-99]	1397.74	High	High	4.2
High	[K].STAGDTHLGGEDFDNR.[M]		FALSE	1	2	4	P11142	P11142 [221-236]	1691.73	High	High	4.2
High	[K].VMPYVDILFGNETEAATFAR.[E]		FALSE	1	1	1	P55263	P55263 [230-249]	2244.1	High	High	4.2
High	[K].GVDEATIIDILTK.[R]		FALSE	1	1	8	P04083	P04083 [59-71]	1387.77	High	High	4.2
High	[R].KGEEVTPISAIR.[H]		FALSE	1	1	1	Q9Y2J2	Q9Y2J2 [487-498]	1299.73	High	High	4.2
High	[K].TCDISFSDPDDLLNFK.[L]	1xCarbamidomethyl [C2]	FALSE	1	1	1	P61081	P61081 [46-61]	1886.85	High	High	4.2
High	[K].AEASIQAGAGDGEWEESEVK.[L]		FALSE	1	1	1	Q09666	Q09666 [5687-5706]	2062.92	High	High	4.2
High	[K].QLGISATMLNASSSK.[E]	1xOxidation [M8]	FALSE	1	1	3	P46063	P46063 [153-167]	1523.77	High	High	4.2
High	[R].AMELSFALVNGNNIR.[G]	1xOxidation [M2]	FALSE	1	1	1	O43747	O43747 [365-379]	1664.84	High	High	4.2
High	[K].DINESDEVEVYSR.[A]		FALSE	1	1	1	Q06787	Q06787 [58-70]	1554.69	High	High	4.2
High	[R].NSEGEATELITETFTSK.[S]		FALSE	1	1	1	P19447	P19447 [201-217]	1856.88	High	High	4.2
High	[K].LIYGQYCECDTINCER.[Y]	3xCarbamidomethyl [C7; C9; C14]	FALSE	1	1	1	P05107	P05107 [528-543]	2093.87	High	High	4.2
High	[K].QQIQSIQQSIER.[L]		FALSE	1	1	2	P55769	P55769 [114-125]	1457.77	High	High	4.2
High	[R].EASIYTGITLSEYFR.[D]		FALSE	1	1	1	P38606	P38606 [324-338]	1749.87	High	High	4.2
High	[R].AQDTFQTIEGIIR.[S]		FALSE	1	1	1	Q96Q15	Q96Q15 [936-948]	1491.78	High	High	4.2
High	[R].LAALADQWQFLVQK.[S]		FALSE	1	1	1	Q13813	Q13813 [1633-1646]	1630.9	High	High	4.2
High	[K].SPQTPELVEALAFR.[E]		FALSE	1	1	3	Q9NZB2	Q9NZB2 [652-665]	1557.83	High	High	4.2
High	[R].GFCFITFKEEEPVKK.[I]	1xCarbamidomethyl [C3]	FALSE	1	1	7	Q14103	Q14103 [224-238]	1858.94	High	High	4.2
High	[R].ASLEVTQQQATQAEGQLLELR.[K]		FALSE	1	1	1	Q6PJ69	Q6PJ69 [143-163]	2313.2	High	High	4.2
High	[K].IAILTCPFEPPKPK.[T]	1xCarbamidomethyl [C6]	FALSE	1	1	5	P48643	P48643 [248-261]	1610.9	High	High	4.2
High	[R].GRAPQVLVLAPTR.[E]		FALSE	1	1	1	Q9NR30	Q9NR30 [258-270]	1377.83	High	High	4.2
High	[R].SEVELAAALSDKR.[G]		FALSE	1	1	2	Q03252	Q03252 [159-171]	1388.74	High	High	4.2
High	[K].YLQLAEELIRPER.[N]		FALSE	1	1	1	Q14566	Q14566 [46-58]	1629.9	High	High	4.2
High	[K].THINIVVIGH.[V]		FALSE	1	3	1	P68104	P68104 [6-15]	1102.64	High	High	4.2
High	[R].LLDHMQNTPGFMYK.[N]	1xOxidation [M5]	FALSE	1	1	1	Q9NVP1	Q9NVP1 [312-325]	1710.8	High	High	4.2
High	[K].ALSSLELSSHLAK.[D]		FALSE	1	1	1	Q9BPX3	Q9BPX3 [853-865]	1355.75	High	High	4.2
High	[R].EAGAGGLAIAVEGPSK.[A]		FALSE	1	1	1	P21333	P21333 [2265-2280]	1426.75	High	High	4.2
High	[K].TFAPEEISAMVLTK.[M]		FALSE	1	1	1	P11021	P11021 [139-152]	1536.8	High	High	4.19
High	[R].LEDSSNQVTQAVAK.[L]		FALSE	1	1	1	P46939	P46939 [628-641]	1489.75	High	High	4.19
High	[K].QSDDEVYAPGLDIESSLK.[Q]		FALSE	1	1	1	Q15459	Q15459 [450-467]	1965.93	High	High	4.19
High	[R].DNIQGITKPAIR.[R]		FALSE	1	1	11	P62805	P62805 [25-36]	1325.75	High	High	4.19
High	[K].TSEVDLAKPLVK.[F]		FALSE	1	1	2	Q8WUM4	Q8WUM4 [12-23]	1299.75	High	High	4.19
High	[K].SSPEPVALTESETEYVIR.[C]		FALSE	1	1	1	Q9Y678	Q9Y678 [632-649]	2006.99	High	High	4.19
High	[R].ESTQLSPADLTEGKPTDPSK.[L]		FALSE	1	1	1	Q08J23	Q08J23 [451-470]	2101.03	High	High	4.19
High	[K].DALLSALSIQNYHLECNETK.[S]	1xCarbamidomethyl [C16]	FALSE	1	1	1	Q01082	Q01082 [949-968]	2319.13	High	High	4.19
High	[K].NVVLQTLEGHLR.[S]		FALSE	1	1	6	Q14254	Q14254 [101-112]	1378.78	High	High	4.19
High	[K].EVNEVSQNFQTTK.[D]		FALSE	1	1	2	Q9BZQ8	Q9BZQ8 [372-384]	1523.73	High	High	4.19
High	[R].YVASYLLAALGGN.[S]		FALSE	1	1	1	P05387	P05387 [3-15]	1311.69	High	High	4.19
High	[R].ILGADTSVDLEETGR.[V]		FALSE	1	1	2	P25705	P25705 [59-73]	1575.79	High	High	4.19
High	[R].LLVDADNCLHR.[L]	1xCarbamidomethyl [C8]	FALSE	1	1	2	Q9NZB2	Q9NZB2 [46-56]	1325.66	High	High	4.19
High	[K].ILDVASLEVLNEVNR.[R]		FALSE	1	1	1	Q92616	Q92616 [2635-2649]	1683.93	High	High	4.19
High	[K].QKVEGTEPTTAFNLF.[V]		FALSE	1	1	1	P19338	P19338 [296-310]	1681.84	High	High	4.19
High	[R].CNEPAVWSQLAK.[A]	1xCarbamidomethyl [C1]	FALSE	1	1	1	Q00610	Q00610 [1102-1113]	1402.68	High	High	4.19
High	[R].TAATLATHELR.[A]		FALSE	1	1	1	Q8N1G4	Q8N1G4 [371-381]	1183.64	High	High	4.19
High	[K].LGLVGVNLTLDGVK.[S]		FALSE	1	1	1	P53396	P53396 [69-82]	1397.84	High	High	4.19
High	[R].EDSQRPGAHLTVK.[K]		FALSE	1	2	18	P09651	P09651 [93-105]	1437.74	High	High	4.19
High	[R].DLIDDLKSELSGNFEQVIVGM.[M]	1xOxidation [M21]	FALSE	1	1	2	P09525	P09525 [63-83]	2338.15	High	High	4.19
High	[R].EDDVGTGAGLLEIK.[K]		FALSE	1	1	1	P49368	P49368 [340-353]	1416.72	High	High	4.19
High	[R].RIQLVEEELDR.[A]		FALSE	3	4	2	P67936; P07951; P06753	P67936 [55-65]; P07951 [91-101]; P06753 [92-102]	1399.75	High	High	4.19
High	[K].MVDPEKPQLGMIDR.[W]	1xOxidation [M]	FALSE	1	1	8	P09874	P09874 [143-156]	1644.81	High	High	4.19
High	[K].TDPEKGEIEDYR.[L]		FALSE	1	1	2	Q8TCS8	Q8TCS8 [517-528]	1451.66	High	High	4.19
High	[K].MDATANDVPSPYEVR.[G]	1xOxidation [M1]	FALSE	1	1	2	P30101	P30101 [434-448]	1680.75	High	High	4.19
High	[K].LASTEESMCQLAK.[D]	1xCarbamidomethyl [C9]	FALSE	1	1	1	O00291	O00291 [605-617]	1467.68	High	High	4.19
High	[R].TSTSAVPNLFVPLNTNPK.[E]		FALSE	1	1	1	P35611	P35611 [480-497]	1900.02	High	High	4.19
High	[R].RGDIIGVQGNPGK.[T]		FALSE	1	1	3	Q15046	Q15046 [178-190]	1310.72	High	High	4.19
High	[R].VPINESFISMVIGR.[L]	1xOxidation [M10]	FALSE	1	1	1	Q12768	Q12768 [215-228]	1577.84	High	High	4.19
High	[R].SPQENLVPCDVLLLR.[G]	1xCarbamidomethyl [C9]	FALSE	1	1	1	Q9HD20	Q9HD20 [328-342]	1752.93	High	High	4.19
High	[K].ESDLSHVQNK.[S]		FALSE	1	1	1	O43390	O43390 [85-94]	1156.56	High	High	4.19
High	[R].DTLVQGLNEAGDDLEAVAK.[F]		FALSE	1	1	1	Q9Y6E2	Q9Y6E2 [32-50]	1957.97	High	High	4.19
High	[R].SPDFTNENPLETR.[N]		FALSE	1	1	1	P05023	P05023 [228-240]	1519.7	High	High	4.19
High	[K].HKELAPYDENWFYTR.[A]		FALSE	1	1	1	P39019	P39019 [42-56]	1968.92	High	High	4.19
High	[K].ADLIPYQDSPEGPDHSSASSGVPNPPK.[A]		FALSE	1	1	1	Q8WUA4	Q8WUA4 [757-783]	2762.29	High	High	4.19
High	[R].KREELSNVLAAMR.[K]		FALSE	1	1	4	Q9Y3U8	Q9Y3U8 [86-98]	1516.83	High	High	4.19
High	[R].ASNGDAWVEAHGK.[L]		FALSE	1	1	2	P38646	P38646 [147-159]	1341.62	High	High	4.18
High	[R].DAEDALHNLDR.[K]		FALSE	1	1	1	O75494	O75494 [63-73]	1268.59	High	High	4.18
High	[K].IQSELDGLQSDNEILK.[A]		FALSE	1	1	1	Q9Y592	Q9Y592 [344-359]	1801.92	High	High	4.18
High	[K].TLNDELEIIEGMK.[F]	1xOxidation [M12]	FALSE	1	1	5	P10809	P10809 [206-218]	1520.75	High	High	4.18
High	[R].LSVNSVTAGDYSR.[P]		FALSE	1	1	3	Q15631	Q15631 [154-166]	1368.68	High	High	4.18
High	[K].VAQGVSGAVQDK.[G]		FALSE	1	1	4	P12268	P12268 [439-450]	1158.61	High	High	4.18
High	[R].SDTPAMLNPANVPTHLMVLCCVLR.[Y]	2xCarbamidomethyl [C20; C21]; 2xOxidation [M6; M17]	FALSE	1	1	1	Q9NZB2	Q9NZB2 [697-720]	2741.32	High	High	4.18
High	[K].GEIDASVPELEGDLR.[G]		FALSE	1	1	1	Q09666	Q09666 [1797-1811]	1599.79	High	High	4.18
High	[R].DISSSLNSLADSNAR.[E]		FALSE	1	1	1	O94776	O94776 [50-64]	1549.75	High	High	4.18
High	[R].MYSYVTEELPQLINANFPVDPQR.[M]		FALSE	1	1	1	P10768	P10768 [120-142]	2724.33	High	High	4.18
High	[R].LGQMVLSGVDTVLGK.[S]		FALSE	1	1	1	O60664	O60664 [181-195]	1516.84	High	High	4.18
High	[K].DLEEDHACIPIKK.[S]	1xCarbamidomethyl [C8]	FALSE	1	1	6	P13639	P13639 [560-572]	1567.78	High	High	4.18
High	[K].NYTDEAIETDDLTIK.[L]		FALSE	1	1	1	O14818	O14818 [175-189]	1740.82	High	High	4.18
High	[R].QFQELNELAEFAR.[L]		FALSE	1	1	2	Q96D31	Q96D31 [269-281]	1594.79	High	High	4.18
High	[K].YIDSADLEPITSQEEPVR.[Y]		FALSE	1	1	1	P17812	P17812 [336-353]	2062	High	High	4.18
High	[R].EELQLLQEQGSYVGEVVR.[A]		FALSE	1	1	1	P62195	P62195 [61-78]	2076.06	High	High	4.18
High	[R].LAPDYDALDVANK.[I]		FALSE	1	1	31	P62750	P62750 [140-152]	1404.7	High	High	4.18
High	[R].GLALTSQMQDVLEAK.[E]		FALSE	1	1	1	Q7Z6P3	Q7Z6P3 [249-263]	1603.84	High	High	4.18
High	[R].ALESSIAPIVIFASNR.[G]		FALSE	1	1	2	Q9Y265	Q9Y265 [318-333]	1687.94	High	High	4.18
High	[K].LFPNSLDQTDMHGDSEYNIMFGPDICGPGTK.[K]	1xCarbamidomethyl [C26]	FALSE	1	1	1	P27797	P27797 [112-142]	3456.52	High	High	4.18
High	[K].HFVALSTNTTK.[V]		FALSE	1	1	2	P06744	P06744 [242-252]	1218.65	High	High	4.18
High	[K].VAGPNGYAILLAVPGSSDSR.[S]		FALSE	1	1	1	Q96T37	Q96T37 [851-870]	1944.02	High	High	4.18
High	[K].DFMIQGGDFVNGDGTGVASIYR.[G]	1xOxidation [M3]	FALSE	1	1	1	O43447	O43447 [71-92]	2335.07	High	High	4.18
High	[K].LDPSSKPLAQVFVSCNFCGK.[S]	2xCarbamidomethyl [C15; C18]	FALSE	1	1	1	Q9NXC5	Q9NXC5 [723-742]	2254.1	High	High	4.18
High	[R].SVDETTQAMAFDGIIFQGQSLK.[I]	1xOxidation [M9]	FALSE	1	1	2	P26368	P26368 [204-225]	2402.15	High	High	4.18
High	[R].TIEDLDENQLKDEFFK.[L]		FALSE	1	1	2	Q9H993	Q9H993 [168-183]	1983.95	High	High	4.18
High	[K].NTVANSPQTLLAGMNK.[F]	1xOxidation [M14]	FALSE	1	1	4	P61221	P61221 [542-557]	1674.85	High	High	4.18
High	[K].LLVDVDESTLSPEEQK.[E]		FALSE	1	1	1	O75533	O75533 [478-493]	1801.91	High	High	4.18
High	[R].STTSTIESFAAQEK.[Q]		FALSE	1	1	1	O95232	O95232 [174-187]	1499.72	High	High	4.18
High	[K].AAHLCAEAALR.[L]	1xCarbamidomethyl [C5]	FALSE	1	1	8	Q9UQ80	Q9UQ80 [145-155]	1182.6	High	High	4.18
High	[K].LLVPCALDPPNPNCYVCASKPEVTVR.[L]	3xCarbamidomethyl [C5; C14; C17]	FALSE	1	1	1	Q9UBT2	Q9UBT2 [428-453]	2969.47	High	High	4.18
High	[R].DSNYHLLMSVQESLER.[K]	1xOxidation [M8]	FALSE	1	1	1	P00367	P00367 [461-476]	1936.91	High	High	4.18
High	[R].VDDPQDVFKPTTSR.[L]		FALSE	1	1	1	O94901	O94901 [332-345]	1604.79	High	High	4.18
High	[K].NAGNCLSPAVIVGLLK.[E]	1xCarbamidomethyl [C5]	FALSE	1	1	1	O43175	O43175 [365-380]	1625.9	High	High	4.18
High	[K].LVGGADLMLPGLVMPPAGLPQVQK.[G]	2xOxidation [M8; M14]	FALSE	1	1	1	P41214	P41214 [106-129]	2433.32	High	High	4.18
High	[R].ALGFTDIVTVQVLPQCECR.[C]	2xCarbamidomethyl [C16; C18]	FALSE	1	1	1	P05107	P05107 [430-448]	2206.1	High	High	4.18
High	[K].QDQPIDFSEDARPSPCYQLAQR.[T]	1xCarbamidomethyl [C16]	FALSE	1	1	1	Q96DV4	Q96DV4 [275-296]	2621.2	High	High	4.18
High	[K].TSLILNKDDIR.[C]		FALSE	1	1	1	O75592	O75592 [2270-2280]	1287.73	High	High	4.18
High	[K].ETGLMYSIMVHALR.[A]		FALSE	1	1	1	P78527	P78527 [3976-3989]	1620.82	High	High	4.18
High	[K].LLSPVVPQISAPQSNK.[E]		FALSE	1	1	2	Q8N1F7	Q8N1F7 [645-660]	1677.95	High	High	4.18
High	[K].INMNGVNSSNGVVDPR.[A]	1xOxidation [M3]	FALSE	1	1	1	Q13404	Q13404 [88-103]	1688.8	High	High	4.18
High	[RK].TGGTQTDLFTCGK.[C]	1xCarbamidomethyl [C11]	FALSE	1	2	4	P23193	P23193 [253-265]	1385.64	High	High	4.18
High	[K].LLSDLCGTVMSTTDVEK.[S]	1xCarbamidomethyl [C6]	FALSE	1	1	2	Q53EL6	Q53EL6 [222-238]	1868.9	High	High	4.18
High	[K].LLGGVTIAQGGVLPNIQAV.[L]		FALSE	2	3	2	Q8IUE6; P16104	Q8IUE6 [97-115]; P16104 [97-115]	1820.06	High	High	4.17
High	[K].DPIVNVWYSVNGER.[L]		FALSE	1	1	2	Q13347	Q13347 [31-44]	1647.81	High	High	4.17
High	[K].VEGDMQVPDLDIK.[G]	1xOxidation [M5]	FALSE	1	1	3	Q09666	Q09666 [3898-3910]	1474.71	High	High	4.17
High	[K].GFGFVCFSSPEEATK.[A]	1xCarbamidomethyl [C6]	FALSE	4	4	7	Q9H361; Q13310; P11940; Q4VXU2	Q9H361 [334-348]; Q13310 [334-348]; P11940 [334-348]; Q4VXU2 [334-348]	1662.75	High	High	4.17
High	[R].YESLTDPSKLDSGK.[E]		FALSE	2	4	4	P07900; P08238	P07900 [61-74]; P08238 [56-69]	1539.75	High	High	4.17
High	[K].EAATLEVERPLPMEVEK.[N]	1xOxidation [M13]	FALSE	1	1	1	P51858	P51858 [181-197]	1956.99	High	High	4.17
High	[K].IVIGYQSHADTATK.[S]		FALSE	1	1	3	P06730	P06730 [193-206]	1503.78	High	High	4.17
High	[K].TGCNVLLIQK.[S]	1xCarbamidomethyl [C3]	FALSE	1	1	2	P50991	P50991 [293-302]	1145.63	High	High	4.17
High	[K].QEELETLQSINK.[K]		FALSE	1	1	1	Q13137	Q13137 [181-192]	1431.73	High	High	4.17
High	[R].CFFDIAINNQPAGR.[V]	1xCarbamidomethyl [C1]	FALSE	1	1	2	Q13427	Q13427 [10-23]	1622.77	High	High	4.17
High	[R].MPGQCSVLLFPGQGSQVVGMGR.[G]	1xCarbamidomethyl [C5]; 2xOxidation [M1; M20]	FALSE	1	1	1	Q8IVS2	Q8IVS2 [58-79]	2337.11	High	High	4.17
High	[K].TIQAVGECEQSESSAFK.[A]	1xCarbamidomethyl [C8]	FALSE	1	1	1	Q9BR77	Q9BR77 [177-193]	1870.85	High	High	4.17
High	[R].LQQQQQQQQLAQMK.[L]	1xOxidation [M13]	FALSE	1	1	2	Q6Y7W6	Q6Y7W6 [909-922]	1743.88	High	High	4.17
High	[K].SAGGLMFNTGIGQHILK.[N]		FALSE	1	1	2	Q9UNQ2	Q9UNQ2 [24-40]	1743.92	High	High	4.17
High	[R].CSAFSVDSTLLATGDDNGEIR.[I]	1xCarbamidomethyl [C1]	FALSE	1	1	1	O14727	O14727 [1132-1152]	2228.01	High	High	4.17
High	[R].ISAPNVDFNLEGPK.[V]		FALSE	1	1	4	Q09666	Q09666 [5447-5460]	1500.77	High	High	4.17
High	[K].EQIVPKPEEEVAQK.[K]		FALSE	1	1	14	P18621	P18621 [154-167]	1623.86	High	High	4.17
High	[K].ATVMDVKPVDYR.[E]	1xOxidation [M4]	FALSE	1	1	7	P27694	P27694 [589-600]	1409.71	High	High	4.17
High	[K].GLAITFVSDENDAK.[I]		FALSE	2	2	1	O00148; Q13838	O00148 [384-397]; Q13838 [385-398]	1479.73	High	High	4.17
High	[K].YISCVFAEESDLSR.[Q]	1xCarbamidomethyl [C4]	FALSE	1	1	1	Q12789	Q12789 [428-441]	1675.76	High	High	4.17
High	[K].VDIDVPDVNLEAPEGK.[L]		FALSE	1	1	3	Q09666	Q09666 [1546-1561]	1709.86	High	High	4.17
High	[K].IIDETMAQLQDLK.[N]	1xOxidation [M6]	FALSE	1	1	7	Q14683	Q14683 [862-874]	1533.78	High	High	4.17
High	[K].FDDDKVSIVTPEDILR.[L]		FALSE	1	1	3	P54578	P54578 [450-465]	1861.95	High	High	4.17
High	[K].EKFEEMIQQIK.[E]	1xOxidation [M6]	FALSE	1	1	2	P48643	P48643 [283-293]	1438.72	High	High	4.17
High	[R].SGGSSQVYFMTLGR.[T]	1xOxidation [M10]	FALSE	1	1	2	O95819	O95819 [1220-1233]	1505.71	High	High	4.17
High	[K].DGYADIVDVLNSPLEGPDQK.[S]		FALSE	1	2	1	P49753	P49753 [349-368]	2145.03	High	High	4.17
High	[K].ALLAMYTNQAEQCR.[K]	1xCarbamidomethyl [C13]; 1xOxidation [M5]	FALSE	1	1	3	O76094	O76094 [311-324]	1684.78	High	High	4.17
High	[K].FPEPQEVVEELKK.[Y]		FALSE	1	1	1	Q8IZQ5	Q8IZQ5 [107-119]	1571.83	High	High	4.17
High	[K].LLGGVTIAQGGVLPNIQAVLLPK.[K]		FALSE	2	3	1	Q8IUE6; P16104	Q8IUE6 [97-119]; P16104 [97-119]	2271.38	High	High	4.17
High	[K].SQLIMQAEAEAASVR.[M]		FALSE	1	1	1	O75955	O75955 [303-317]	1603.81	High	High	4.17
High	[K].ESVAPVLSVLTECAR.[M]	1xCarbamidomethyl [C13]	FALSE	1	1	2	Q9NPQ8	Q9NPQ8 [329-343]	1630.85	High	High	4.17
High	[R].ITEEGYVPTAQDVLR.[S]		FALSE	1	1	2	P30679	P30679 [170-184]	1690.86	High	High	4.17
High	[R].KLLAPDCEIIQEVGK.[L]	1xCarbamidomethyl [C7]	FALSE	1	1	1	Q9NQT5	Q9NQT5 [209-223]	1712.93	High	High	4.17
High	[R].GAPPSSNIEDFHGLLPK.[G]		FALSE	1	1	1	P43243	P43243 [271-287]	1778.91	High	High	4.17
High	[R].YLYNLNNQIFIER.[T]		FALSE	1	1	2	Q2M389	Q2M389 [796-808]	1699.88	High	High	4.17
High	[R].ELLEQISAFDNVPR.[K]		FALSE	1	1	4	Q9NX58	Q9NX58 [96-109]	1630.84	High	High	4.17
High	[K].LAMQEFMILPVGAANFR.[E]		FALSE	1	1	2	P06733	P06733 [163-179]	1907.99	High	High	4.17
High	[R].VGDYVYFENSSSNPYLVR.[R]		FALSE	1	1	1	O94776	O94776 [8-25]	2108.99	High	High	4.17
High	[K].NSSYFVEWIPNNVK.[TV]		FALSE	5	7	1	Q13885; Q13509; Q9BUF5; P07437; P68371	Q13885 [337-350]; Q13509 [337-350]; Q9BUF5 [337-350]; P07437 [337-350]; P68371 [337-350]	1696.83	High	High	4.17
High	[R].TGLCYLPEELAALQK.[L]	1xCarbamidomethyl [C4]	FALSE	1	1	1	Q13045	Q13045 [43-57]	1705.88	High	High	4.17
High	[K].YGTCPHGGYGLGLER.[F]	1xCarbamidomethyl [C4]	FALSE	1	1	2	O43776	O43776 [508-522]	1636.75	High	High	4.17
High	[K].FFTDDLFQYAGEK.[R]		FALSE	1	1	2	Q6NYC1	Q6NYC1 [155-167]	1580.73	High	High	4.17
High	[K].LNESTFDTQITK.[K]		FALSE	1	1	6	P78527	P78527 [1858-1869]	1396.7	High	High	4.17
High	[R].AANILVSASLVCK.[I]	1xCarbamidomethyl [C12]	FALSE	1	1	2	P08631	P08631 [384-396]	1345.75	High	High	4.17
High	[R].GCALQCAILSPAFK.[V]	2xCarbamidomethyl [C2; C6]	FALSE	3	3	4	O95757; P34932; Q92598	O95757 [375-388]; P34932 [375-388]; Q92598 [375-388]	1535.77	High	High	4.17
High	[K].GTEITHAVVIK.[K]		FALSE	1	2	7	Q99613	Q99613 [321-331]	1167.67	High	High	4.17
High	[R].HVDLLEVAQETDGFSGSDLK.[E]		FALSE	1	1	1	Q8NBU5	Q8NBU5 [281-300]	2160.05	High	High	4.17
High	[R].SQGCSEQVLTVLK.[T]	1xCarbamidomethyl [C4]	FALSE	1	1	4	P78527	P78527 [3290-3302]	1448.74	High	High	4.17
High	[R].VQDAVQQHQQK.[M]		FALSE	1	1	7	Q9NVI7	Q9NVI7 [606-616]	1308.67	High	High	4.16
High	[R].EGINIFLDGYVPTENLR.[F]		FALSE	1	1	3	P61221	P61221 [307-323]	1950	High	High	4.16
High	[K].KADEVLEILK.[T]		FALSE	1	1	2	O75643	O75643 [285-294]	1157.68	High	High	4.16
High	[K].NQVALNPQNTVFDAK.[R]		FALSE	1	1	3	P0DMV9	P0DMV9 [57-71]	1658.85	High	High	4.16
High	[K].DMNHTNSYGIIR.[G]	1xOxidation [M2]	FALSE	1	1	2	Q6P2Q9	Q6P2Q9 [1021-1032]	1436.66	High	High	4.16
High	[R].SPVQENSSDLNK.[S]		FALSE	1	1	1	Q9NY35	Q9NY35 [37-48]	1317.63	High	High	4.16
High	[R].CPEALFQPSFLGMESC.[G]	2xCarbamidomethyl [C1; C16]; 1xOxidation [M13]	FALSE	1	2	1	P60709	P60709 [257-272]	1888.79	High	High	4.16
High	[R].GVNAIVYMIDAADREK.[I]		FALSE	1	1	1	Q9NVJ2	Q9NVJ2 [88-103]	1764.89	High	High	4.16
High	[K].ELLLSAIDSVNATSK.[T]		FALSE	1	1	3	P46087	P46087 [493-507]	1560.85	High	High	4.16
High	[K].VAVDGQHLFEYYHR.[L]		FALSE	1	1	1	O00182	O00182 [319-332]	1733.84	High	High	4.16
High	[K].AVDIPHMDIEALKK.[L]		FALSE	1	1	17	P62906	P62906 [79-92]	1579.85	High	High	4.16
High	[K].MIVDPVEPHGEMK.[F]	2xOxidation [M1; M12]	FALSE	1	1	1	Q13263	Q13263 [378-390]	1513.7	High	High	4.16
High	[R].VCEVCSAYLGLHDNDRR.[L]	2xCarbamidomethyl [C2; C5]	FALSE	2	2	2	Q9NQ29; Q9Y383	Q9NQ29 [189-205]; Q9Y383 [189-205]	2063.94	High	High	4.16
High	[R].ASVTVGGEQISAIGR.[G]		FALSE	1	1	2	Q8TEA8	Q8TEA8 [11-25]	1444.78	High	High	4.16
High	[R].ATSELILLPVTGLECVGDR.[L]	1xCarbamidomethyl [C15]	FALSE	1	1	1	Q9NNW5	Q9NNW5 [12-30]	2043.08	High	High	4.16
High	[R].CSVLAAANPVYGR.[Y]	1xCarbamidomethyl [C1]	FALSE	1	1	1	P25205	P25205 [446-458]	1377.69	High	High	4.16
High	[R].KENCMYQACPTQDCNK.[K]	3xCarbamidomethyl [C4; C9; C14]	FALSE	1	1	2	P27694	P27694 [473-488]	2046.81	High	High	4.16
High	[R].VEAVNMAEGIIHDTETK.[M]	1xOxidation [M6]	FALSE	1	1	1	P38646	P38646 [579-595]	1872.9	High	High	4.16
High	[K].VAGQDGSVVQFK.[I]		FALSE	1	3	3	P61956	P61956 [22-33]	1234.64	High	High	4.16
High	[R].SLEPMAGQLSNSVATK.[L]		FALSE	1	1	2	Q6P2E9	Q6P2E9 [1058-1073]	1632.83	High	High	4.16
High	[K].TEMQDNTYPEILR.[S]	1xOxidation [M3]	FALSE	1	1	1	O43143	O43143 [492-504]	1625.75	High	High	4.16
High	[K].NAVITVPAYFNDSQR.[Q]		FALSE	1	1	3	P38646	P38646 [188-202]	1694.85	High	High	4.16
High	[K].AIVAESLNNTSIK.[G]		FALSE	1	1	3	P35251	P35251 [688-700]	1359.75	High	High	4.16
High	[K].NSVVEASEAAYK.[E]		FALSE	1	1	1	Q04917	Q04917 [144-155]	1267.62	High	High	4.16
High	[R].EAYTLQATSPEIK.[L]		FALSE	1	1	1	Q8TER5	Q8TER5 [1348-1360]	1450.74	High	High	4.16
High	[R].IGIIDGEYVVNPTR.[K]		FALSE	1	1	2	Q8TCS8	Q8TCS8 [193-206]	1545.83	High	High	4.16
High	[K].GFIGPGIDVPAPDMSTGER.[E]	1xOxidation [M14]	FALSE	1	1	2	P00367	P00367 [213-231]	1931.92	High	High	4.16
High	[R].DTQTSITDSCAVYR.[V]	1xCarbamidomethyl [C10]	FALSE	1	1	2	Q9Y5M8	Q9Y5M8 [91-104]	1616.72	High	High	4.16
High	[R].VTAQSIIPGILER.[D]		FALSE	1	1	1	O75153	O75153 [482-494]	1396.82	High	High	4.16
High	[R].VIQCYIQYGNEEQR.[K]	1xCarbamidomethyl [C4]	FALSE	1	1	2	Q15397	Q15397 [182-195]	1799.84	High	High	4.16
High	[K].VHAPGLNLSGVGGK.[M]		FALSE	1	1	7	Q09666	Q09666 [5324-5337]	1305.73	High	High	4.16
High	[K].GQMLGLGNPSFSDPFTGGGR.[Y]		FALSE	1	1	1	Q9Y263	Q9Y263 [457-476]	1994.94	High	High	4.16
High	[K].ETSEELLPPPVQTQIK.[G]		FALSE	1	1	1	Q8N183	Q8N183 [115-130]	1808.96	High	High	4.16
High	[K].DDEYYQFCYVDEDGVVR.[G]	1xCarbamidomethyl [C8]	FALSE	1	1	1	Q13137	Q13137 [101-117]	2171.89	High	High	4.16
High	[K].DLGLAFEIPPHMK.[N]		FALSE	1	1	7	Q92499	Q92499 [211-223]	1467.77	High	High	4.16
High	[K].VMLMASPSMEDLYHK.[S]	1xOxidation [M2]	FALSE	1	1	1	Q8IX12	Q8IX12 [449-463]	1767.81	High	High	4.16
High	[K].LAQAAQSSVATITR.[L]		FALSE	1	1	3	Q9Y490	Q9Y490 [2044-2057]	1416.78	High	High	4.16
High	[R].YQPLASTASDNDFVTPEPR.[R]		FALSE	1	1	1	Q15021	Q15021 [1325-1343]	2107.99	High	High	4.16
High	[K].SGALLACGIVNSGVR.[N]	1xCarbamidomethyl [C7]	FALSE	1	1	1	Q13200	Q13200 [442-456]	1473.78	High	High	4.16
High	[K].GVEGLIDIENPNR.[V]		FALSE	1	1	1	Q13442	Q13442 [76-88]	1425.73	High	High	4.16
High	[K].EAHEPLAVADAK.[L]		FALSE	1	1	2	Q9Y2X3	Q9Y2X3 [82-93]	1250.64	High	High	4.16
High	[R].RLFEGNALLR.[R]		FALSE	1	1	7	P46781	P46781 [70-79]	1188.68	High	High	4.16
High	[R].EVIELPLTNPELFQR.[V]		FALSE	1	1	1	P62333	P62333 [147-161]	1797.97	High	High	4.16
High	[R].QLLPMLLQGTSIFTAPK.[E]	1xOxidation [M5]	FALSE	1	1	1	Q9HCE1	Q9HCE1 [302-318]	1874.05	High	High	4.16
High	[R].SLQYGEQVNEILCR.[S]	1xCarbamidomethyl [C13]	FALSE	1	1	1	O75165	O75165 [2169-2182]	1708.83	High	High	4.16
High	[K].IQCTLQDVGSALATPCSSAR.[E]	2xCarbamidomethyl [C3; C16]	FALSE	1	1	1	Q96EY8	Q96EY8 [117-136]	2135.02	High	High	4.16
High	[K].NTGVILANDANAER.[L]		FALSE	1	1	2	P46087	P46087 [408-421]	1457.73	High	High	4.16
High	[R].NPPGFAFVEFEDPRDAADAVR.[E]		FALSE	1	1	2	P84103	P84103 [44-64]	2320.1	High	High	4.16
High	[R].QSSGSSSSGFGASR.[G]		FALSE	1	1	3	O15523	O15523 [602-615]	1301.57	High	High	4.16
High	[R].AILSMNGLSYGVIR.[V]		FALSE	1	1	1	Q9P265	Q9P265 [695-708]	1493.81	High	High	4.16
High	[R].LPPTPLLLFPEEEATNGR.[E]		FALSE	1	1	1	Q9Y679	Q9Y679 [151-168]	1994.06	High	High	4.16
High	[R].VGLIGSCTNSSYEDMGR.[S]	1xCarbamidomethyl [C7]; 1xOxidation [M15]	FALSE	1	1	1	Q99798	Q99798 [379-395]	1861.81	High	High	4.16
High	[R].TLTGTAALTVQSQEDNLR.[S]		FALSE	1	1	1	P09960	P09960 [34-51]	1917.99	High	High	4.16
High	[K].YMPAVTSTPTVNQHETSTSK.[S]	1xOxidation [M2]	FALSE	1	1	2	Q15154	Q15154 [788-807]	2195.03	High	High	4.16
High	[K].CGVCNEATPIK.[N]	2xCarbamidomethyl [C1; C4]	FALSE	1	1	1	Q86T03	Q86T03 [104-114]	1248.57	High	High	4.16
High	[K].NEDIPNVAVYPHNGMIDLK.[Y]	1xOxidation [M15]	FALSE	1	1	2	P54709	P54709 [195-213]	2155.05	High	High	4.16
High	[K].IQIPRPDDPSNQIK.[I]		FALSE	1	1	2	Q00341	Q00341 [184-197]	1620.87	High	High	4.16
High	[R].LIPNATGTGTFSPGASPGSEAR.[T]		FALSE	1	1	1	Q16512	Q16512 [522-543]	2088.04	High	High	4.16
High	[R].ASVGAGFLYPLVGTMSTMPGLPTRPC.[F]	1xCarbamidomethyl [C26]; 2xOxidation [M15; M18]	FALSE	1	1	1	P11586	P11586 [893-918]	2712.32	High	High	4.16
High	[R].NPNAVLTLVDDNLAPEYQK.[E]		FALSE	1	1	2	Q13576	Q13576 [239-257]	2114.08	High	High	4.16
High	[K].GMFLISAAPPEMYEVHTASR.[D]	1xOxidation [M2]	FALSE	1	1	1	Q92974	Q92974 [537-556]	2223.06	High	High	4.16
High	[R].NAAPPPSNTEAPPGETR.[T]		FALSE	1	1	1	Q9GZR7	Q9GZR7 [262-278]	1705.81	High	High	4.15
High	[R].HLFGQPNSAYDFK.[T]		FALSE	1	1	1	O95347	O95347 [946-958]	1523.73	High	High	4.15
High	[R].GTIEILSDVQLIK.[T]		FALSE	1	2	12	P05388	P05388 [150-162]	1428.83	High	High	4.15
High	[R].MEEGEVYAIETFGSTGK.[G]		FALSE	1	1	2	P50579	P50579 [355-371]	1847.84	High	High	4.15
High	[K].TGTAEMSSILEER.[I]	1xOxidation [M6]	FALSE	1	1	1	P25705	P25705 [46-58]	1439.67	High	High	4.15
High	[K].WLLLTGISAQQNR.[V]		FALSE	1	1	1	Q00610	Q00610 [164-176]	1499.83	High	High	4.15
High	[K].EQTADGVAVIPVLQR.[T]		FALSE	1	1	1	Q9UKK9	Q9UKK9 [56-70]	1595.88	High	High	4.15
High	[K].GVTTVTLPMIFNSSYLR.[R]	1xOxidation [M9]	FALSE	1	1	1	O75592	O75592 [4139-4155]	1915	High	High	4.15
High	[K].EYDLIVHQLATYPDVNNSIK.[M]		FALSE	1	1	1	O75436	O75436 [146-165]	2332.18	High	High	4.15
High	[K].STGGAPTFNVTVTK.[T]		FALSE	1	1	6	P07737	P07737 [92-105]	1379.72	High	High	4.15
High	[K].KIFVGGLSPDTPEEK.[I]		FALSE	1	1	1	Q14103	Q14103 [183-197]	1616.85	High	High	4.15
High	[K].TFVVQGFGNVGLHSMR.[Y]	1xOxidation [M15]	FALSE	1	2	2	P00367	P00367 [303-318]	1764.88	High	High	4.15
High	[K].TKEVYELLDSPGK.[V]		FALSE	1	1	2	P22234	P22234 [18-30]	1478.77	High	High	4.15
High	[R].QIILEKEETEELK.[R]		FALSE	1	1	3	P12956	P12956 [326-338]	1601.86	High	High	4.15
High	[K].TYDLPGNFLTQALTQR.[L]		FALSE	1	1	2	O94874	O94874 [145-160]	1837.94	High	High	4.15
High	[K].VEAQLQELQVK.[F]		FALSE	1	1	3	P35579	P35579 [1250-1260]	1284.72	High	High	4.15
High	[R].VENCPDELYDIMK.[M]	1xCarbamidomethyl [C4]	FALSE	1	1	2	P07948	P07948 [465-477]	1625.72	High	High	4.15
High	[K].VLTSEDEYNLLSDR.[H]		FALSE	1	1	1	Q9BZQ8	Q9BZQ8 [125-138]	1653.8	High	High	4.15
High	[R].YYTGVVNNNEMVALQR.[D]		FALSE	1	1	1	Q14527	Q14527 [72-87]	1870.91	High	High	4.15
High	[K].HGLEETAAK.[C]		FALSE	1	1	2	Q8NBQ5	Q8NBQ5 [71-79]	955.484	High	High	4.15
High	[R].VLIVSEDPELPYMRPPLSK.[E]		FALSE	1	1	1	O95831	O95831 [159-177]	2183.18	High	High	4.15
High	[K].QLQNISLAAASGGAK.[E]		FALSE	1	1	3	Q14204	Q14204 [4488-4502]	1428.78	High	High	4.15
High	[K].GTQTYSVLEGDPSENYSK.[Y]		FALSE	1	1	1	P52701	P52701 [520-537]	1974.89	High	High	4.15
High	[R].LGAAPEEESAYVAGEK.[R]		FALSE	1	1	1	Q9UNZ2	Q9UNZ2 [157-172]	1620.78	High	High	4.15
High	[K].TPFLLVGTQIDLR.[D]		FALSE	1	1	1	P60953	P60953 [108-120]	1472.85	High	High	4.15
High	[K].AGNLGGGVVTIER.[S]		FALSE	1	1	13	P35268	P35268 [53-65]	1242.68	High	High	4.15
High	[R].YAICSALAASALPALVM.[S]	1xCarbamidomethyl [C4]	FALSE	1	1	1	P36578	P36578 [122-138]	1721.9	High	High	4.15
High	[K].HLLGVEDLLQK.[H]		FALSE	1	1	2	Q01082	Q01082 [559-569]	1264.73	High	High	4.15
High	[K].IEDGNDFGVAIQEK.[V]		FALSE	1	1	2	Q9UL46	Q9UL46 [132-145]	1534.74	High	High	4.15
High	[K].QPCPSESDIITEEDK.[S]	1xCarbamidomethyl [C3]	FALSE	1	1	1	O75475	O75475 [202-216]	1747.77	High	High	4.15
High	[K].IEIPLFHVLNAR.[I]		FALSE	2	2	1	Q6ZTN6; Q8IZ07	Q6ZTN6 [410-421]; Q8IZ07 [411-422]	1421.83	High	High	4.15
High	[K].MYGISLCQAILDETK.[G]	1xCarbamidomethyl [C7]	FALSE	1	1	1	P04083	P04083 [318-332]	1741.85	High	High	4.15
High	[R].LQGQLEQGDDTAAER.[L]		FALSE	1	1	1	Q8NE71	Q8NE71 [397-411]	1630.77	High	High	4.15
High	[R].VNNSTMLGASGDYADFQYLK.[Q]	1xOxidation [M6]	FALSE	1	1	3	P28070	P28070 [90-109]	2210.01	High	High	4.15
High	[K].HQDVLLSEQTR.[L]		FALSE	1	1	1	Q7Z7A1	Q7Z7A1 [1893-1903]	1325.68	High	High	4.15
High	[R].VIFLEDDDVAAVVDGR.[L]		FALSE	1	1	1	Q06210	Q06210 [291-306]	1732.88	High	High	4.15
High	[R].CTDDFNGAQCK.[A]	2xCarbamidomethyl [C1; C10]	FALSE	1	1	1	P17980	P17980 [387-397]	1315.5	High	High	4.15
High	[K].AAYDREESTNLEDYEPNTVASLLK.[Q]		FALSE	1	1	1	Q15311	Q15311 [245-268]	2728.29	High	High	4.15
High	[K].ESSSEQYVPDVFYK.[D]		FALSE	1	1	1	Q8TAT6	Q8TAT6 [414-427]	1677.76	High	High	4.15
High	[K].EADDDEEVDDNIPEMPSPK.[K]		FALSE	1	1	1	P26358	P26358 [698-716]	2144.88	High	High	4.15
High	[R].NALQQENHIIDGVK.[V]		FALSE	1	1	1	Q9GZT3	Q9GZT3 [75-88]	1578.82	High	High	4.15
High	[K].TIAQGNLSNTDVQAAK.[N]		FALSE	1	1	4	P22695	P22695 [360-375]	1630.84	High	High	4.15
High	[R].ASPLFSQHTAADK.[H]		FALSE	1	1	3	Q2NL82	Q2NL82 [625-637]	1372.69	High	High	4.15
High	[K].FGNAMLYGYQVGLFK.[N]		FALSE	1	1	1	P83111	P83111 [410-424]	1707.86	High	High	4.15
High	[K].ALAAGGYDVEK.[N]		FALSE	1	1	12	P16401	P16401 [68-78]	1093.55	High	High	4.15
High	[K].WTAPEAINFGCFTIK.[S]	1xCarbamidomethyl [C11]	FALSE	1	1	1	P07948	P07948 [409-423]	1754.86	High	High	4.15
High	[R].VLEVGALQAVYELER.[I]		FALSE	1	1	1	O95602	O95602 [126-140]	1688.92	High	High	4.15
High	[R].QLLESLLAHYCR.[L]	1xCarbamidomethyl [C11]	FALSE	1	1	1	Q6PJI9	Q6PJI9 [727-738]	1502.78	High	High	4.14
High	[R].QGLIGVGLINVEDR.[S]		FALSE	1	1	1	A3KN83	A3KN83 [1077-1090]	1482.83	High	High	4.14
High	[K].QNSDMQAELQK.[K]		FALSE	1	1	1	Q13137	Q13137 [169-179]	1291.59	High	High	4.14
High	[K].KPGGFDISLFYR.[D]		FALSE	1	1	3	P12956	P12956 [207-218]	1399.74	High	High	4.14
High	[K].IANLQENLANK.[E]		FALSE	1	1	3	Q66GS9	Q66GS9 [750-760]	1227.67	High	High	4.14
High	[K].YQLDKDGVVLFK.[K]		FALSE	1	1	2	P07237	P07237 [196-207]	1424.78	High	High	4.14
High	[K].LCSVEQDLAMGSDAEGEK.[I]	1xCarbamidomethyl [C2]; 1xOxidation [M10]	FALSE	1	1	1	Q15833	Q15833 [364-381]	1954.84	High	High	4.14
High	[K].LNATNIELATVQPGQNFHMFTK.[E]	1xOxidation [M19]	FALSE	1	1	1	P28066	P28066 [210-231]	2490.24	High	High	4.14
High	[R].FETFCLDPSLVTK.[Q]	1xCarbamidomethyl [C5]	FALSE	1	1	2	Q9UHB9	Q9UHB9 [558-570]	1556.77	High	High	4.14
High	[K].IMLNTPEDVQALVSGK.[L]	1xOxidation [M2]	FALSE	1	1	3	O00231	O00231 [259-274]	1730.9	High	High	4.14
High	[K].IPEIHFPLESK.[C]		FALSE	1	1	1	A2RUS2	A2RUS2 [518-528]	1309.72	High	High	4.14
High	[K].LPTGQISGPEIK.[G]		FALSE	1	1	6	Q09666	Q09666 [5513-5524]	1239.69	High	High	4.14
High	[R].FADDTYTESYISTIGVDFK.[I]		FALSE	2	2	3	P62820; Q9H0U4	P62820 [31-49]; Q9H0U4 [28-46]	2172	High	High	4.14
High	[R].QYMEGFNDELEAFK.[E]	1xOxidation [M3]	FALSE	1	1	1	Q16543	Q16543 [247-260]	1736.75	High	High	4.14
High	[K].NVGSAGVTVVIVR.[D]		FALSE	1	1	2	Q9Y617	Q9Y617 [201-213]	1270.75	High	High	4.14
High	[K].TGTAYTFFTPNNIK.[Q]		FALSE	1	1	3	P17844	P17844 [438-451]	1574.78	High	High	4.14
High	[K].VPGVTAIELDEDTGTFR.[I]		FALSE	1	1	1	P51114	P51114 [247-263]	1819.91	High	High	4.14
High	[-].MRPLTEEETR.[V]		FALSE	1	1	2	Q9Y221	Q9Y221 [1-10]	1261.62	High	High	4.14
High	[K].VNLQMVYDSPLCR.[L]	1xCarbamidomethyl [C12]	FALSE	1	1	2	Q9Y285	Q9Y285 [482-494]	1594.77	High	High	4.14
High	[R].CIYNLLQSSSPAVK.[Y]	1xCarbamidomethyl [C1]	FALSE	1	1	2	P53618	P53618 [248-261]	1579.81	High	High	4.14
High	[K].ALLADAQLMLDHLK.[N]		FALSE	1	1	1	Q92614	Q92614 [1663-1676]	1551.86	High	High	4.14
High	[R].SYFSQYGEVVDCVIMK.[D]	1xCarbamidomethyl [C12]	FALSE	1	1	2	Q96EP5	Q96EP5 [28-43]	1924.88	High	High	4.14
High	[R].LQEYGSIFTGAQDPGLQR.[R]		FALSE	1	4	1	Q6VEQ5	Q6VEQ5 [100-117]	1979.98	High	High	4.14
High	[K].HGVVPLATYMR.[I]		FALSE	1	1	3	P46778	P46778 [22-32]	1243.66	High	High	4.14
High	[R].EMSGDLEEGMLAVVK.[C]	1xOxidation [M]	FALSE	1	1	24	P50995	P50995 [413-427]	1623.76	High	High	4.14
High	[KR].KFDQLLAEEK.[SNTA]		FALSE	4	4	6	P35580; P35749; P35579; Q7Z406	P35580 [1452-1461]; P35749 [1452-1461]; P35579 [1445-1454]; Q7Z406 [1469-1478]	1220.65	High	High	4.14
High	[K].AAAAAWEEPSSGNGTAR.[A]		FALSE	1	1	1	Q9P258	Q9P258 [6-22]	1645.76	High	High	4.14
High	[K].LKESQTQDNITVR.[W]		FALSE	1	1	2	Q92900	Q92900 [320-332]	1531.81	High	High	4.14
High	[K].TYTDELTPIESAVSVFK.[A]		FALSE	1	1	1	O75489	O75489 [145-161]	1899.96	High	High	4.14
High	[K].LDFSTGNFNVLAVR.[I]		FALSE	1	1	1	Q15629	Q15629 [284-297]	1552.81	High	High	4.14
High	[K].GDGEVLEEIVTK.[E]		FALSE	1	1	1	Q66PJ3	Q66PJ3 [200-211]	1288.66	High	High	4.14
High	[R].EELSNVLAAMR.[K]		FALSE	1	1	10	Q9Y3U8	Q9Y3U8 [88-98]	1232.63	High	High	4.14
High	[K].IGNTGGMLDNILASK.[L]		FALSE	1	1	2	P53396	P53396 [636-650]	1503.78	High	High	4.14
High	[R].YAICSALAASALPALVM.[S]	1xCarbamidomethyl [C4]; 1xOxidation [M17]	FALSE	1	1	2	P36578	P36578 [122-138]	1737.89	High	High	4.14
High	[K].GTGAASFDEFGNSK.[Y]		FALSE	1	1	1	Q00403	Q00403 [87-100]	1387.61	High	High	4.14
High	[K].INMNGVNSSNGVVDPR.[A]		FALSE	1	1	1	Q13404	Q13404 [88-103]	1672.81	High	High	4.14
High	[K].VEEILEQADYLYESGETEK.[L]		FALSE	1	1	1	Q96DB5	Q96DB5 [83-101]	2245.04	High	High	4.14
High	[K].QGGGGGGGSVPGIER.[M]		FALSE	1	1	5	P52272	P52272 [389-403]	1284.63	High	High	4.14
High	[K].TGEEDEEEFFCNR.[A]	1xCarbamidomethyl [C11]	FALSE	1	1	1	P49792	P49792 [1186-1198]	1661.64	High	High	4.14
High	[K].VSHEFAINFNPTNPFCSGVDGIAQAY.[S]	1xCarbamidomethyl [C16]	FALSE	1	1	1	Q96FN4	Q96FN4 [373-398]	2855.31	High	High	4.14
High	[R].GLLSSLDHTSIR.[R]		FALSE	1	1	3	P08574	P08574 [100-111]	1298.71	High	High	4.13
High	[K].KQPALDVLYDVMK.[S]		FALSE	1	1	1	Q14152	Q14152 [24-36]	1519.82	High	High	4.13
High	[K].LVSIGAEEIVDGNAK.[M]		FALSE	1	1	3	O43707	O43707 [126-140]	1514.81	High	High	4.13
High	[K].VSLLDDTVYECVVEK.[H]	1xCarbamidomethyl [C11]	FALSE	1	1	1	P11171	P11171 [214-228]	1768.87	High	High	4.13
High	[R].QVGSISMDLQLTNK.[A]		FALSE	1	1	1	Q10567	Q10567 [741-754]	1533.79	High	High	4.13
High	[K].LFDIFSQQVATVIQSR.[Q]		FALSE	1	1	2	Q96QK1	Q96QK1 [324-339]	1852	High	High	4.13
High	[K].LTDNQTSTMIR.[A]		FALSE	1	1	2	Q9UKV8	Q9UKV8 [356-366]	1279.63	High	High	4.13
High	[K].MNQVEDEVFEEFCR.[E]	1xCarbamidomethyl [C13]; 1xOxidation [M1]	FALSE	1	1	5	Q14683	Q14683 [769-782]	1847.76	High	High	4.13
High	[K].QLSSSVTGLTNIEEENCQR.[Y]	1xCarbamidomethyl [C17]	FALSE	1	1	1	P46940	P46940 [478-496]	2165.01	High	High	4.13
High	[K].IIFSEHLPLSK.[L]		FALSE	1	1	2	Q9Y2L1	Q9Y2L1 [226-236]	1283.74	High	High	4.13
High	[R].HGDLPDIQIK.[H]		FALSE	1	1	4	P78527	P78527 [2777-2786]	1135.61	High	High	4.13
High	[R].FHDNFGFDDLVR.[D]		FALSE	1	1	1	O00165	O00165 [75-86]	1481.68	High	High	4.13
High	[K].SQIFSTASDNQPTVTIK.[V]		FALSE	1	1	4	P11021	P11021 [448-464]	1836.93	High	High	4.13
High	[K].LLSALCILPQPEDMNER.[V]	1xCarbamidomethyl [C6]	FALSE	1	1	1	O60610	O60610 [262-278]	1999	High	High	4.13
High	[K].LAAVDATVNQVLASR.[Y]		FALSE	1	1	3	Q15084	Q15084 [217-231]	1527.85	High	High	4.13
High	[K].SFSHSFSALAK.[F]		FALSE	1	1	3	Q09161	Q09161 [558-568]	1181.59	High	High	4.13
High	[K].VDEIVVLSGDNSK.[V]		FALSE	1	1	4	Q14254	Q14254 [378-390]	1374.71	High	High	4.13
High	[K].ENPLSQFLEGEILSASK.[M]		FALSE	1	1	1	Q8N884	Q8N884 [259-275]	1861.95	High	High	4.13
High	[K].SKLEFSIYPAPQVSTAVVEPY.[N]		FALSE	3	4	1	Q71U36; Q9BQE3; P68366	Q71U36 [165-185]; Q9BQE3 [165-185]; P68366 [165-185]	2325.2	High	High	4.13
High	[R].TFCQLILDPIFK.[V]	1xCarbamidomethyl [C3]	FALSE	1	1	7	P13639	P13639 [288-299]	1494.8	High	High	4.13
High	[K].FNECGHVLYADIK.[M]	1xCarbamidomethyl [C4]	FALSE	1	1	1	P52272	P52272 [673-685]	1565.74	High	High	4.13
High	[R].TNFISSHTEKPVR.[I]		FALSE	1	1	1	Q8N3C0	Q8N3C0 [1473-1485]	1515.79	High	High	4.13
High	[K].IFVEFTSVFDCQK.[A]	1xCarbamidomethyl [C11]	FALSE	1	1	1	P26368	P26368 [432-444]	1619.78	High	High	4.13
High	[R].FLEEYLSSTPQR.[L]		FALSE	1	1	2	P61803	P61803 [12-23]	1469.73	High	High	4.13
High	[K].TLGTMIAGDTSGDYRR.[L]	1xOxidation [M5]	FALSE	1	1	10	P20073	P20073 [465-480]	1729.82	High	High	4.13
High	[K].ELSLAGNELGDEGAR.[L]		FALSE	1	1	1	P13489	P13489 [288-302]	1530.74	High	High	4.13
High	[R].TYCYLLPTFAFAHK.[D]	1xCarbamidomethyl [C3]	FALSE	1	1	2	Q9Y606	Q9Y606 [200-213]	1731.86	High	High	4.13
High	[K].DYMFSGLKDETVGR.[L]		FALSE	1	1	2	O75695	O75695 [39-52]	1617.76	High	High	4.13
High	[K].GSAAAVAAAAAAAAAAVAEQV.[S]		FALSE	1	1	1	Q12873	Q12873 [204-224]	1711.9	High	High	4.13
High	[K].NVGLDIEAEVPAVK.[D]		FALSE	1	1	3	P50990	P50990 [477-490]	1453.79	High	High	4.13
High	[K].HGEIDYEAIVK.[L]		FALSE	1	1	1	P62333	P62333 [323-333]	1273.64	High	High	4.13
High	[K].QLGGGYYVFPGASHNR.[F]		FALSE	1	1	1	Q9Y3Z3	Q9Y3Z3 [149-164]	1722.83	High	High	4.13
High	[R].SAADSISESVPVGPK.[V]		FALSE	1	1	1	P45974	P45974 [779-793]	1443.73	High	High	4.13
High	[K].FECSEEEVLSCLYNR.[N]	2xCarbamidomethyl [C3; C11]	FALSE	1	1	1	Q13131	Q13131 [311-325]	1934.83	High	High	4.13
High	[K].ISMPDIDLNLKGPK.[VM]	1xOxidation [M3]	FALSE	1	1	4	Q09666	Q09666 [2707-2720]; [3091-3104]; [3219-3232]; [3543-3556]; [3745-3758]; [3873-3886]; [4721-4734]	1556.84	High	High	4.13
High	[R].LTECLETILNK.[A]	1xCarbamidomethyl [C4]	FALSE	1	1	1	O94973	O94973 [279-289]	1333.7	High	High	4.13
High	[K].VNQPASFAVSLNGAK.[G]		FALSE	1	1	3	P21333	P21333 [2347-2361]	1502.8	High	High	4.13
High	[R].LENNDNKPVTNSR.[D]		FALSE	2	2	3	Q7Z739; Q9BYJ9	Q7Z739 [521-533]; Q9BYJ9 [494-506]	1500.74	High	High	4.13
High	[R].VVNQLAAAYEQDLLPGGCTLR.[I]	1xCarbamidomethyl [C18]	FALSE	1	1	2	Q9H078	Q9H078 [630-650]	2288.17	High	High	4.13
High	[K].QAEETYENIPGQSK.[I]		FALSE	1	1	1	O00410	O00410 [28-41]	1593.74	High	High	4.13
High	[K].VCVETVESGAMTK.[D]	1xCarbamidomethyl [C2]	FALSE	1	1	1	P48735	P48735 [401-413]	1410.66	High	High	4.13
High	[R].FIITALPTIYHCK.[D]	1xCarbamidomethyl [C12]	FALSE	1	1	2	Q9H3N1	Q9H3N1 [95-107]	1576.86	High	High	4.12
High	[R].AILVDLEPGTMDSVR.[S]	1xOxidation [M11]	FALSE	3	4	13	Q13885; Q13509; P07437	Q13885 [63-77]; Q13509 [63-77]; P07437 [63-77]	1631.83	High	High	4.12
High	[R].EGNVPNIIIAGPPGTGK.[T]		FALSE	1	1	3	P35250	P35250 [66-82]	1633.89	High	High	4.12
High	[K].AAEAAAAPAESAAPAAGEEPSKEEGEPK.[K]		FALSE	1	1	1	P80723	P80723 [122-149]	2636.23	High	High	4.12
High	[R].TYNASITLQQQLK.[E]		FALSE	1	1	5	P11387	P11387 [591-603]	1507.81	High	High	4.12
High	[R].ALSFTGSALAALVK.[G]		FALSE	1	1	1	O95714	O95714 [3805-3818]	1348.78	High	High	4.12
High	[R].FSSITDTDICNAMACLGEPDHNEALSVDAR.[Q]	2xCarbamidomethyl [C10; C15]	FALSE	1	1	1	O95985	O95985 [152-181]	3309.45	High	High	4.12
High	[K].IYFGSNIPNMFVDSSCALK.[Y]	1xCarbamidomethyl [C16]; 1xOxidation [M10]	FALSE	1	1	3	O75477	O75477 [297-315]	2179.02	High	High	4.12
High	[K].DKPSGDTAAVFEEGGDVDDLLDMI.[-]	1xOxidation [M23]	FALSE	1	1	2	P13010	P13010 [709-732]	2525.12	High	High	4.12
High	[R].NLDIERPTYTNLNR.[L]		FALSE	4	7	10	Q71U36; Q9NY65; Q9BQE3; P68366	Q71U36 [216-229]; Q9NY65 [216-229]; Q9BQE3 [216-229]; P68366 [216-229]	1718.88	High	High	4.12
High	[R].QLLTLSSELSQAR.[D]		FALSE	1	1	3	P15311	P15311 [530-542]	1445.8	High	High	4.12
High	[R].VTTMDAELEFAIQPNTTGK.[Q]		FALSE	3	3	1	P35241; P26038; P15311	P35241 [9-27]; P26038 [9-27]; P15311 [9-27]	2066.01	High	High	4.12
High	[R].SFFTASEGCSNPLGGGR.[E]	1xCarbamidomethyl [C9]	FALSE	1	1	3	Q9UKV8	Q9UKV8 [180-196]	1743.78	High	High	4.12
High	[R].EGYSALPQLDIER.[F]		FALSE	1	1	1	Q9NP81	Q9NP81 [50-62]	1490.75	High	High	4.12
High	[R].SDGALLLGASSLSGR.[C]		FALSE	1	1	1	Q9BQA1	Q9BQA1 [38-52]	1403.75	High	High	4.12
High	[K].ESQAKDVIEEYFK.[C]		FALSE	1	1	3	P25398	P25398 [117-129]	1585.77	High	High	4.12
High	[R].IAEAEIENLTGAR.[H]		FALSE	1	1	1	Q8N6M0	Q8N6M0 [119-131]	1386.72	High	High	4.12
High	[R].EGEELVMDEEAYVLYHR.[A]	1xOxidation [M7]	FALSE	1	1	1	Q9BQ67	Q9BQ67 [43-59]	2097.94	High	High	4.12
High	[K].FIIHAPPGEFNEVFNDVR.[L]		FALSE	1	1	1	P47755	P47755 [20-37]	2101.05	High	High	4.12
High	[K].MVPVSVQQSLAAYNQR.[K]	1xOxidation [M1]	FALSE	1	1	2	Q8WUM4	Q8WUM4 [358-373]	1806.92	High	High	4.12
High	[K].MASTFIGNSTAIQELFK.[R]		FALSE	1	1	1	Q9BUF5	Q9BUF5 [363-379]	1857.94	High	High	4.12
High	[R].ECISIHVGQAGVQIGN.[A]	1xCarbamidomethyl [C2]	FALSE	2	5	1	Q71U36; Q9BQE3	Q71U36 [3-18]; Q9BQE3 [3-18]	1681.83	High	High	4.12
High	[K].DTTALSFFHMLNGAALR.[G]		FALSE	1	1	1	P42704	P42704 [783-799]	1864.94	High	High	4.12
High	[R].RGPNYTSGYGTNSEL.[S]		FALSE	1	1	4	P51114	P51114 [391-405]	1615.73	High	High	4.12
High	[R].DPPSEPSPLEAEFQR.[L]		FALSE	1	1	1	P08575	P08575 [936-950]	1698.8	High	High	4.12
High	[R].DVLDFYNVPIQDR.[S]		FALSE	1	1	1	Q8N5N7	Q8N5N7 [125-137]	1593.79	High	High	4.12
High	[K].FTSGAFLSPSVSVQECR.[T]	1xCarbamidomethyl [C16]	FALSE	1	1	1	P52948	P52948 [1053-1069]	1871.9	High	High	4.12
High	[K].QMFLTQTDTGDDR.[V]		FALSE	1	1	1	P78527	P78527 [394-406]	1527.67	High	High	4.12
High	[R].TLFPGTDHIDQLK.[L]		FALSE	1	1	1	Q16539	Q16539 [221-233]	1484.77	High	High	4.12
High	[R].EEVLGELSNVEQAAGLR.[W]		FALSE	1	1	1	Q96RR1	Q96RR1 [375-391]	1813.93	High	High	4.12
High	[K].VFPGSTTEDYNLIVIER.[G]		FALSE	1	1	1	Q13263	Q13263 [508-524]	1953	High	High	4.12
High	[R].QHEADADLINAGK.[E]		FALSE	1	1	1	P55809	P55809 [356-368]	1381.67	High	High	4.12
High	[K].VMQVLNADAIVVK.[L]	1xOxidation [M2]	FALSE	1	1	5	Q7KZF4	Q7KZF4 [347-359]	1415.79	High	High	4.12
High	[K].LNHFFEGVEAR.[V]		FALSE	1	1	1	Q9NV70	Q9NV70 [778-788]	1318.65	High	High	4.12
High	[K].MKEIAEAYLGK.[T]	1xOxidation [M1]	FALSE	1	1	5	P11142	P11142 [127-137]	1268.66	High	High	4.12
High	[R].LMITHIVNQNFK.[S]	1xOxidation [M2]	FALSE	1	1	3	Q9NTJ3	Q9NTJ3 [82-93]	1473.79	High	High	4.12
High	[K].ACPRPEGLNFQDLK.[N]	1xCarbamidomethyl [C2]	FALSE	1	1	4	P15927	P15927 [218-231]	1644.82	High	High	4.12
High	[K].IVMEAIQQASVAK.[K]		FALSE	1	1	2	Q8TCS8	Q8TCS8 [570-582]	1387.76	High	High	4.11
High	[K].KAQLNIGNVLPVGTMPEGTIV.[C]		FALSE	1	1	1	P62917	P62917 [93-113]	2151.18	High	High	4.11
High	[R].SLIANLAAANCYK.[K]	1xCarbamidomethyl [C11]	FALSE	1	1	1	P55263	P55263 [150-162]	1408.73	High	High	4.11
High	[R].AFVSMVYSEEGAEDR.[T]	1xOxidation [M5]	FALSE	1	1	3	Q14683	Q14683 [78-92]	1705.74	High	High	4.11
High	[K].TGALLLQGFIQDR.[A]		FALSE	1	1	1	Q07812	Q07812 [22-34]	1431.8	High	High	4.11
High	[R].SDPGLLTNTMDVFVK.[E]		FALSE	1	1	2	P78527	P78527 [3993-4007]	1636.83	High	High	4.11
High	[K].AAFTVSLDPGPLEQFPH.[S]		FALSE	1	1	1	Q9UKD2	Q9UKD2 [131-147]	1825.91	High	High	4.11
High	[K].LDLIHESILHK.[C]		FALSE	1	1	1	P78344	P78344 [220-230]	1317.75	High	High	4.11
High	[K].EMACPYSVLISGDIK.[D]	1xCarbamidomethyl [C4]; 1xOxidation [M2]	FALSE	1	1	2	Q52LJ0	Q52LJ0 [90-104]	1698.81	High	High	4.11
High	[K].VTNEYNESLLYSPEEPK.[I]		FALSE	1	1	1	Q4G0N4	Q4G0N4 [356-372]	2011.95	High	High	4.11
High	[K].AIYHDLEQSIR.[A]		FALSE	1	1	1	Q9UNF0	Q9UNF0 [265-275]	1344.69	High	High	4.11
High	[R].ICDDELILIK.[N]	1xCarbamidomethyl [C2]	FALSE	1	1	2	P17987	P17987 [356-365]	1231.66	High	High	4.11
High	[R].AVESCPDEEEGPFSLPEEER.[K]	1xCarbamidomethyl [C5]	FALSE	1	2	1	Q6ZSZ5	Q6ZSZ5 [784-803]	2305.98	High	High	4.11
High	[K].NAFYIGSYQQCINEAQR.[V]	1xCarbamidomethyl [C11]	FALSE	1	1	1	O14579	O14579 [24-40]	2061.94	High	High	4.11
High	[K].HLQDDNNLLK.[Q]		FALSE	1	1	1	Q7Z7A1	Q7Z7A1 [777-786]	1209.62	High	High	4.11
High	[K].NVIVNGLVLASDGQK.[M]		FALSE	1	1	3	P41252	P41252 [586-600]	1526.85	High	High	4.11
High	[R].GSSVDAPPRPCHTTPDSQFGTEHVLR.[I]	1xCarbamidomethyl [C11]	FALSE	1	1	1	Q9BSJ8	Q9BSJ8 [625-650]	2848.34	High	High	4.11
High	[K].QIMENAEINNIIK.[I]		FALSE	2	2	1	P11388; Q02880	P11388 [500-512]; Q02880 [521-533]	1529.8	High	High	4.11
High	[K].SVDFLDAYPGILDQK.[F]		FALSE	1	1	1	O15254	O15254 [485-499]	1680.85	High	High	4.11
High	[K].AVDTLAYLSDGDAR.[A]		FALSE	1	1	1	Q96S55	Q96S55 [428-441]	1466.71	High	High	4.11
High	[K].LYIGNLSPAVTADDLR.[Q]		FALSE	1	1	2	Q9Y6M1	Q9Y6M1 [5-20]	1717.91	High	High	4.11
High	[R].TSYREEEPAEFQIDDTYSVPGVGTVVSGTTLR.[G]		FALSE	1	1	1	O00178	O00178 [387-418]	3503.68	High	High	4.11
High	[K].CIVNNVSAETVQTVR.[Y]	1xCarbamidomethyl [C1]	FALSE	1	1	1	Q8N0X7	Q8N0X7 [562-576]	1689.86	High	High	4.11
High	[R].AINEAYKEDYHK.[S]		FALSE	1	1	15	P08133	P08133 [472-483]	1480.71	High	High	4.11
High	[R].SYPGLLIVPQSVQDNALQR.[V]		FALSE	1	1	1	O95248	O95248 [1165-1183]	2098.13	High	High	4.11
High	[R].QAVDSPAASFCR.[G]	1xCarbamidomethyl [C11]	FALSE	1	1	1	Q9H6R4	Q9H6R4 [1024-1035]	1308.6	High	High	4.11
High	[R].IATLGYLPTQQDVLR.[V]		FALSE	1	1	1	P29992	P29992 [167-181]	1687.94	High	High	4.11
High	[K].LLSPYSPQTQETDSAVQK.[E]		FALSE	1	1	1	Q9P265	Q9P265 [48-65]	1991.99	High	High	4.11
High	[K].CSVLPLSQNQEFMPFVK.[E]	1xCarbamidomethyl [C1]	FALSE	1	1	1	P41250	P41250 [616-632]	2024	High	High	4.11
High	[K].QLYTVTMDVHSR.[Y]	1xOxidation [M7]	FALSE	1	1	1	Q9H0A0	Q9H0A0 [159-170]	1465.71	High	High	4.11
High	[K].SESPKEPEQLRK.[L]		FALSE	1	1	3	P09651	P09651 [4-15]	1427.75	High	High	4.11
High	[R].GNWEQPQNQNQTQHK.[Q]		FALSE	1	1	3	Q14157	Q14157 [12-26]	1836.84	High	High	4.11
High	[R].CVMNVPSLCGTDHTER.[R]	2xCarbamidomethyl [C1; C9]; 1xOxidation [M3]	FALSE	1	1	1	P05771	P05771 [143-158]	1891.81	High	High	4.11
High	[R].SELDVPVEILNITEK.[Q]		FALSE	1	1	1	A3KN83	A3KN83 [911-925]	1698.92	High	High	4.11
High	[K].SVILEAFSSPSEEVK.[S]		FALSE	1	1	1	Q86VP6	Q86VP6 [859-873]	1621.83	High	High	4.11
High	[R].QYYPVTIPLHVSK.[N]		FALSE	1	1	4	Q14699	Q14699 [294-306]	1544.85	High	High	4.11
High	[R].AVAGDASESALLK.[C]		FALSE	1	1	5	P05023	P05023 [446-458]	1231.65	High	High	4.11
High	[K].TFYIAEQVSHHPPISAF.[Y]		FALSE	1	1	1	Q9BZF1	Q9BZF1 [505-521]	1943.97	High	High	4.11
High	[K].DVIATDKEDVAFK.[D]		FALSE	1	1	1	P40925	P40925 [67-79]	1450.74	High	High	4.11
High	[K].QYDSVECPFCDEVSK.[Y]	2xCarbamidomethyl [C7; C10]	FALSE	1	1	1	P50750	P50750 [4-18]	1862.76	High	High	4.1
High	[K].SNIHCNTIAPNAGSR.[M]	1xCarbamidomethyl [C5]	FALSE	1	1	2	P51659	P51659 [185-199]	1611.77	High	High	4.1
High	[K].SGGGTGEEPGSQGLNGEAGPEDSTR.[E]		FALSE	1	1	1	O15355	O15355 [173-197]	2346.01	High	High	4.1
High	[R].GFGFVTFENIDDAK.[D]		FALSE	1	1	3	Q14011	Q14011 [48-61]	1559.74	High	High	4.1
High	[K].LQLDSPEDAEFIVAK.[A]		FALSE	1	1	1	O43242	O43242 [426-440]	1674.86	High	High	4.1
High	[R].ELYANVVLGDDSLNDCR.[I]	1xCarbamidomethyl [C16]	FALSE	1	1	1	Q96T88	Q96T88 [254-270]	1952.9	High	High	4.1
High	[K].TITGFQTHTTPVLLAHGER.[A]		FALSE	1	1	1	Q13200	Q13200 [861-879]	2079.1	High	High	4.1
High	[R].SQGSPEDSAPQASPGPSK.[Q]		FALSE	1	1	1	Q9P107	Q9P107 [231-248]	1726.79	High	High	4.1
High	[K].TTHFVEGGDAGNR.[E]		FALSE	1	1	6	P18124	P18124 [224-236]	1360.62	High	High	4.1
High	[K].VVDRDSEEAEIIR.[K]		FALSE	1	1	2	P09874	P09874 [803-815]	1530.78	High	High	4.1
High	[R].SLLINAVEASCIR.[T]	1xCarbamidomethyl [C11]	FALSE	2	2	4	Q96C36; P32322	Q96C36 [252-264]; P32322 [252-264]	1445.78	High	High	4.1
High	[K].FPSSGPVTPQPTALTFAK.[S]		FALSE	1	1	2	Q9Y679	Q9Y679 [360-377]	1845.97	High	High	4.1
High	[R].LLALTSSDLGCQPSR.[T]	1xCarbamidomethyl [C11]	FALSE	1	1	1	Q8IY95	Q8IY95 [256-270]	1617.83	High	High	4.1
High	[K].SIQEIQELDKDDESLRK.[Y]		FALSE	1	1	2	P52565	P52565 [34-50]	2046.03	High	High	4.1
High	[R].SCTVLNVEGDALGAGLLQNYVDR.[T]	1xCarbamidomethyl [C2]	FALSE	1	1	1	Q15758	Q15758 [466-488]	2464.21	High	High	4.1
High	[R].AGQAATLALGDFDR.[A]		FALSE	1	1	1	Q9BX10	Q9BX10 [471-484]	1405.71	High	High	4.1
High	[K].LFQECCPHSTDR.[V]	2xCarbamidomethyl [C5; C6]	FALSE	1	1	7	P61978	P61978 [180-191]	1549.65	High	High	4.1
High	[R].TEEALQLYNQIIK.[L]		FALSE	1	1	1	O76094	O76094 [242-254]	1562.84	High	High	4.1
High	[R].EEIIGNGEQQYVYLK.[D]		FALSE	1	1	1	Q53H82	Q53H82 [111-125]	1782.89	High	High	4.1
High	[K].ITLEGPTEDVNVAQEQIEGMVK.[D]	1xOxidation [M20]	FALSE	1	1	1	Q00341	Q00341 [408-429]	2416.19	High	High	4.1
High	[K].GQVCVMIHSGSR.[G]	1xCarbamidomethyl [C4]	FALSE	1	1	1	Q9Y3I0	Q9Y3I0 [252-263]	1330.64	High	High	4.1
High	[K].DLEEDHACIPIK.[K]	1xCarbamidomethyl [C8]	FALSE	1	1	3	P13639	P13639 [560-571]	1439.68	High	High	4.1
High	[R].SVIEQGGIQTVDQLIK.[E]		FALSE	1	1	2	Q8WUM4	Q8WUM4 [423-438]	1727.95	High	High	4.1
High	[R].CVAFLDGVAEYEVTPDDKR.[K]	1xCarbamidomethyl [C1]	FALSE	1	1	1	P43250	P43250 [80-98]	2184.03	High	High	4.1
High	[R].KGPEDTAQLAHAVLAK.[L]		FALSE	1	1	1	Q15833	Q15833 [193-208]	1648.9	High	High	4.1
High	[K].ISNIVHISNLVR.[P]		FALSE	1	1	1	Q9UKV3	Q9UKV3 [1010-1021]	1364.8	High	High	4.1
High	[K].AFSQSAGLILHQR.[I]		FALSE	1	1	2	Q15776	Q15776 [414-426]	1427.78	High	High	4.1
High	[R].AACEQLHQQQQQQQEETAAA.[T]	1xCarbamidomethyl [C3]	FALSE	1	1	2	Q00577	Q00577 [290-309]	2297.02	High	High	4.1
High	[K].VALVYGQMNEPPGAR.[A]	1xOxidation [M8]	FALSE	1	1	7	P06576	P06576 [265-279]	1617.81	High	High	4.1
High	[R].SLEELLLDANQLR.[E]		FALSE	1	2	1	Q14160	Q14160 [37-49]	1513.82	High	High	4.1
High	[R].DPENFPFVVLGNK.[I]		FALSE	1	1	3	P51149	P51149 [114-126]	1475.75	High	High	4.1
High	[R].TCAILCHIYHH.[A]	2xCarbamidomethyl [C2; C6]	FALSE	1	2	1	Q99613	Q99613 [566-576]	1424.66	High	High	4.1
High	[R].HPDVEVDGFSELR.[W]		FALSE	1	1	9	P09874	P09874 [66-78]	1499.71	High	High	4.1
High	[R].AHNVPVLVCCETYK.[F]	2xCarbamidomethyl [C9; C10]	FALSE	1	1	1	Q9UI10	Q9UI10 [429-442]	1689.81	High	High	4.1
High	[K].FAMEPEEFDSDTLR.[E]		FALSE	1	1	1	P13667	P13667 [486-499]	1686.73	High	High	4.1
High	[R].IMGLDLPDGGHLTHGYMSDVK.[R]	1xOxidation [M2]	FALSE	1	1	1	P34897	P34897 [161-181]	2272.07	High	High	4.1
High	[R].QLVEQVEQIQK.[E]		FALSE	1	1	1	Q9BVK6	Q9BVK6 [170-180]	1341.74	High	High	4.1
High	[R].SLHDALCVIR.[CN]	1xCarbamidomethyl [C7]	FALSE	2	2	22	P50991; P48643	P50991 [404-413]; P48643 [401-410]	1183.63	High	High	4.1
High	[R].LYKDDQLLDDGK.[T]		FALSE	1	1	1	Q15370	Q15370 [44-55]	1422.71	High	High	4.1
High	[K].HVGPGVLSMANAGPNTNGSQFFICTIK.[T]	1xCarbamidomethyl [C24]; 1xOxidation [M9]	FALSE	1	1	1	P30405	P30405 [134-160]	2833.38	High	High	4.1
High	[K].SELSGNFEQVIVGM.[M]		FALSE	1	1	2	P09525	P09525 [70-83]	1509.73	High	High	4.1
High	[R].EGDTGGTMEITEAALVR.[D]		FALSE	1	1	1	Q96CW5	Q96CW5 [236-252]	1749.83	High	High	4.1
High	[K].LGEMWSEQSAK.[D]	1xOxidation [M4]	FALSE	1	1	2	P26583	P26583 [129-139]	1281.58	High	High	4.1
High	[K].TKDGQILPVPNVVVR.[D]		FALSE	1	1	3	Q9P258	Q9P258 [319-333]	1634.96	High	High	4.09
High	[R].SHPLDPIDTVDFER.[E]		FALSE	1	1	2	P47897	P47897 [96-109]	1640.79	High	High	4.09
High	[R].FPVVVHSVTPSLR.[D]		FALSE	1	1	4	P42356	P42356 [496-508]	1437.82	High	High	4.09
High	[R].QQEFADTLLPDSEAFQGK.[S]		FALSE	1	1	1	Q9Y2G8	Q9Y2G8 [427-444]	2023.96	High	High	4.09
High	[R].VGELVGVLAAH.[C]		FALSE	1	1	1	B0I1T2	B0I1T2 [954-964]	1064.61	High	High	4.09
High	[K].LGAGEGGEASVSPEK.[T]		FALSE	1	1	1	Q13428	Q13428 [1367-1381]	1387.67	High	High	4.09
High	[K].ICGDIHGQYTDLLR.[L]	1xCarbamidomethyl [C2]	FALSE	1	1	1	P62140	P62140 [60-73]	1660.81	High	High	4.09
High	[K].ISPGGISQILDLVK.[G]		FALSE	1	1	1	P49643	P49643 [403-416]	1439.85	High	High	4.09
High	[R].DNPEATQQMNDLIIGK.[V]		FALSE	1	1	1	Q5T4S7	Q5T4S7 [3935-3950]	1786.86	High	High	4.09
High	[R].LLVSMCQGNRDENQSINHQMAQEDAQR.[L]	1xCarbamidomethyl [C6]; 2xOxidation [M5; M20]	FALSE	1	1	12	P20073	P20073 [322-348]	3204.42	High	High	4.09
High	[R].LFSCANCDTILTNR.[S]	2xCarbamidomethyl [C4; C7]	FALSE	1	1	1	P62699	P62699 [14-27]	1684.78	High	High	4.09
High	[R].QQELDNLLHEK.[R]		FALSE	1	1	1	Q12788	Q12788 [654-664]	1366.7	High	High	4.09
High	[K].LFNLSKEDDVR.[Q]		FALSE	1	1	6	P62753	P62753 [144-154]	1335.69	High	High	4.09
High	[K].LYENFISEFEHR.[V]		FALSE	1	1	2	Q9UNM6	Q9UNM6 [59-70]	1583.75	High	High	4.09
High	[R].IVSQLLTLMDGLK.[Q]		FALSE	1	1	2	P55072	P55072 [324-336]	1430.83	High	High	4.09
High	[R].GISEETTTGVHNLYK.[M]		FALSE	1	1	2	P23526	P23526 [152-166]	1648.82	High	High	4.09
High	[K].DLSIGNPIPTVVSGAR.[G]		FALSE	1	1	1	O95104	O95104 [778-793]	1595.88	High	High	4.09
High	[K].AFLADPSAFVAAAPVAAAT.[T]		FALSE	1	1	2	P05388	P05388 [267-285]	1760.92	High	High	4.09
High	[R].TCGLLESLCCCTECAR.[V]	5xCarbamidomethyl [C2; C9; C10; C11; C14]	FALSE	1	1	1	O95071	O95071 [1198-1213]	1989.8	High	High	4.09
High	[R].SLDSFLLSPEAAVGLLK.[G]		FALSE	1	1	1	Q9Y5L0	Q9Y5L0 [547-563]	1759.98	High	High	4.09
High	[K].AFLADPSAFVAAAPVAAATT.[A]		FALSE	1	1	4	P05388	P05388 [267-286]	1861.97	High	High	4.09
High	[K].LLESLTPLCEDDNQAQEIIK.[K]	1xCarbamidomethyl [C9]	FALSE	1	1	2	Q12912	Q12912 [256-275]	2329.16	High	High	4.09
High	[K].DGDESSPILTSFELVK.[V]		FALSE	1	1	1	Q8NEB9	Q8NEB9 [239-254]	1736.86	High	High	4.09
High	[R].DSSNNAAFPILDHFAR.[D]		FALSE	1	1	1	Q8IWU2	Q8IWU2 [437-452]	1774.85	High	High	4.09
High	[R].SIPAYLAETLYYAMK.[G]	1xOxidation [M14]	FALSE	1	1	17	P08758	P08758 [246-260]	1749.88	High	High	4.09
High	[R].AILLLQTAEDQDTYNVAIR.[N]		FALSE	1	1	1	Q6PGP7	Q6PGP7 [1006-1024]	2147.13	High	High	4.09
High	[K].YTGYGNAAGLLAAR.[G]		FALSE	1	2	3	Q9NPQ8	Q9NPQ8 [410-423]	1397.72	High	High	4.09
High	[R].TVVSGLVQFVPKEELQDR.[L]		FALSE	1	1	1	P54577	P54577 [401-418]	2044.11	High	High	4.09
High	[K].FYPEDVSEELIQDITQR.[L]		FALSE	1	1	2	P26038	P26038 [84-100]	2082	High	High	4.09
High	[K].SEAHTADGISIR.[F]		FALSE	1	1	1	P49916	P49916 [792-803]	1256.62	High	High	4.09
High	[K].LLDAVDTYIPVPAR.[D]		FALSE	1	1	5	P49411	P49411 [242-255]	1542.85	High	High	4.09
High	[K].MACGAEFSMIMDCK.[G]	2xCarbamidomethyl [C3; C13]	FALSE	1	1	1	Q9P258	Q9P258 [259-272]	1650.65	High	High	4.09
High	[R].AQCYMDTEQYEEAVR.[D]	1xCarbamidomethyl [C3]	FALSE	1	1	1	Q99615	Q99615 [335-349]	1892.78	High	High	4.09
High	[R].GPLVFAGPIFMNHR.[E]	1xOxidation [M11]	FALSE	1	1	1	O75592	O75592 [877-890]	1571.82	High	High	4.09
High	[K].VDVEGPDVNIEGPEGK.[L]		FALSE	1	1	3	Q09666	Q09666 [2930-2945]	1653.8	High	High	4.09
High	[R].DVGGEGVQQGLLK.[L]		FALSE	1	1	1	O76031	O76031 [374-386]	1299.69	High	High	4.09
High	[R].SHPSLQSEQIGIVK.[V]		FALSE	1	1	2	O75592	O75592 [2483-2496]	1522.82	High	High	4.08
High	[R].QLLAPGNSAGAF.[L]		FALSE	1	1	2	P07948	P07948 [142-153]	1145.59	High	High	4.08
High	[K].EEPGSDSGTTAVVALIR.[G]		FALSE	1	1	1	O15355	O15355 [321-337]	1701.87	High	High	4.08
High	[R].VEAAQETVADYQQTIK.[K]		FALSE	1	1	1	Q14203	Q14203 [503-518]	1793.89	High	High	4.08
High	[K].IDVPANRYDLLCLEGLVR.[G]	1xCarbamidomethyl [C12]	FALSE	1	1	1	Q9NSD9	Q9NSD9 [65-82]	2116.12	High	High	4.08
High	[R].KLFIGGLSFETTDDSLR.[E]		FALSE	1	1	1	P51991	P51991 [36-52]	1898.99	High	High	4.08
High	[R].LGAVDESLSEETQK.[A]		FALSE	1	1	1	Q96HE7	Q96HE7 [137-150]	1505.73	High	High	4.08
High	[K].VEQHVVDGK.[E]		FALSE	1	1	3	Q9Y3I0	Q9Y3I0 [358-366]	1010.53	High	High	4.08
High	[K].VDIDTPDINIEGSEGK.[F]		FALSE	1	1	3	Q09666	Q09666 [3712-3727]	1701.82	High	High	4.08
High	[K].LYTVCDVALCVINSK.[S]	2xCarbamidomethyl [C5; C10]	FALSE	1	1	1	Q29RF7	Q29RF7 [1075-1089]	1754.88	High	High	4.08
High	[R].LQTGSYCLPVALEK.[L]	1xCarbamidomethyl [C7]	FALSE	1	1	3	Q8NF50	Q8NF50 [679-692]	1578.82	High	High	4.08
High	[K].SITILSTPEGTSAACK.[S]	1xCarbamidomethyl [C15]	FALSE	1	1	3	O00425	O00425 [243-258]	1635.83	High	High	4.08
High	[K].DVFFYQADDEHYIPR.[A]		FALSE	1	2	1	P23258	P23258 [49-63]	1914.87	High	High	4.08
High	[K].NDTVTPAELSELR.[S]		FALSE	1	1	2	P42356	P42356 [853-865]	1444.73	High	High	4.08
High	[K].VISEPGEAEVFMTPEDFVR.[S]	1xOxidation [M12]	FALSE	1	1	2	Q9BPX6	Q9BPX6 [136-154]	2168.02	High	High	4.08
High	[K].EAQAQGDPVASAIK.[E]		FALSE	1	1	2	O60524	O60524 [384-397]	1384.71	High	High	4.08
High	[K].EAELLEPLMPAIR.[A]		FALSE	1	1	1	P53618	P53618 [129-141]	1481.8	High	High	4.08
High	[K].HMGLMLATCSADGIVR.[I]	1xCarbamidomethyl [C9]; 2xOxidation [M2; M5]	FALSE	1	1	2	Q96EE3	Q96EE3 [125-140]	1763.82	High	High	4.08
High	[K].IMIMTDQDQDGSHIK.[G]	1xOxidation [M2]	FALSE	2	2	1	P11388; Q02880	P11388 [536-550]; Q02880 [557-571]	1747.8	High	High	4.08
High	[K].VSHLLGINVTDFTR.[G]		FALSE	1	1	5	P35579	P35579 [374-387]	1571.85	High	High	4.08
High	[R].GIEDNPMVVPLCNR.[S]	1xCarbamidomethyl [C12]	FALSE	1	1	2	P26640	P26640 [652-665]	1613.78	High	High	4.08
High	[R].YIMVPSGNMGVFDPTEIHNR.[G]	2xOxidation [M3; M9]	FALSE	1	1	2	Q9P003	Q9P003 [85-104]	2309.07	High	High	4.08
High	[R].EATNPPVIQEEKPK.[K]		FALSE	1	1	2	P30101	P30101 [483-496]	1579.83	High	High	4.08
High	[R].IADLSYTVTLEDYGLVK.[M]		FALSE	1	1	1	Q8N960	Q8N960 [593-609]	1899.99	High	High	4.08
High	[K].TTCLCPNFVNTGFIK.[N]	2xCarbamidomethyl [C3; C5]	FALSE	1	1	2	Q8NBQ5	Q8NBQ5 [213-227]	1771.85	High	High	4.08
High	[R].FMATNDLMTELQK.[D]	1xOxidation [M2]	FALSE	1	1	2	Q86VP6	Q86VP6 [24-36]	1557.73	High	High	4.08
High	[K].SDGIYIINLK.[R]		FALSE	1	2	3	P08865	P08865 [43-52]	1135.64	High	High	4.08
High	[R].AQAVLEEDHYGMEDVK.[K]		FALSE	1	1	1	P36776	P36776 [483-498]	1833.83	High	High	4.08
High	[K].GTQGVVTNFEIFR.[M]		FALSE	1	1	3	P55884	P55884 [536-548]	1467.76	High	High	4.08
High	[R].YRVPDVLVADPPIAR.[L]		FALSE	1	1	1	Q14697	Q14697 [113-127]	1680.94	High	High	4.08
High	[K].YELISETGGSHDKR.[F]		FALSE	2	2	2	Q12906; Q96SI9	Q12906 [541-554]; Q96SI9 [527-540]	1591.77	High	High	4.08
High	[R].VIGELVGHTER.[V]		FALSE	1	1	1	Q8TEQ6	Q8TEQ6 [56-66]	1209.66	High	High	4.08
High	[R].CGVCEVCQQPECGK.[C]	4xCarbamidomethyl [C1; C4; C7; C12]	FALSE	1	1	1	P26358	P26358 [653-666]	1710.67	High	High	4.08
High	[K].VAPADGFSDLAMQVMTSPSK.[N]		FALSE	1	1	1	Q92896	Q92896 [1125-1144]	2051.98	High	High	4.08
High	[R].DPVQLNLLYVQAR.[D]		FALSE	2	2	2	Q9Y4G6; Q9Y490	Q9Y4G6 [210-222]; Q9Y490 [208-220]	1528.85	High	High	4.08
High	[R].LQNVLDLTGSDNK.[G]		FALSE	1	1	1	Q7Z7A1	Q7Z7A1 [1094-1106]	1416.73	High	High	4.08
High	[R].TVPVFESVEAAVLLPEEPVSQLGVK.[S]		FALSE	1	1	1	Q12788	Q12788 [232-256]	2637.44	High	High	4.08
High	[K].LGHTDILVGVK.[A]		FALSE	1	1	2	Q15024	Q15024 [53-63]	1151.68	High	High	4.08
High	[R].SFAGAVSPQEEEEFRR.[L]		FALSE	1	1	2	P33992	P33992 [309-324]	1838.87	High	High	4.08
High	[K].SELSGNFEQVIVGM.[M]	1xOxidation [M14]	FALSE	1	1	11	P09525	P09525 [70-83]	1525.72	High	High	4.08
High	[R].DVKPENFLVGR.[P]		FALSE	1	1	1	P78368	P78368 [165-175]	1273.69	High	High	4.08
High	[R].LLLEAGADPTVQDSR.[A]		FALSE	1	1	1	Q9H8Y5	Q9H8Y5 [553-567]	1584.82	High	High	4.08
High	[R].VFVGEEDPEAESVTLR.[V]		FALSE	1	1	1	Q86UX7	Q86UX7 [20-35]	1776.87	High	High	4.07
High	[R].DIILGMEISAPSQQR.[Q]		FALSE	1	1	1	Q6P2Q9	Q6P2Q9 [2009-2023]	1657.86	High	High	4.07
High	[R].IIYCSPGLVPTANLNHSVGK.[G]	1xCarbamidomethyl [C4]	FALSE	1	1	2	Q96S15	Q96S15 [454-473]	2140.12	High	High	4.07
High	[R].FQNMLEFQTPELLR.[M]		FALSE	1	1	1	Q9H6S0	Q9H6S0 [757-770]	1765.89	High	High	4.07
High	[R].TPETAEFLGEDLLQVEQR.[L]		FALSE	1	1	1	Q9Y3L3	Q9Y3L3 [21-38]	2075.03	High	High	4.07
High	[R].SYQDPSNAQFLESIR.[R]		FALSE	1	1	1	Q9UNZ2	Q9UNZ2 [200-214]	1754.83	High	High	4.07
High	[K].VLSASQAFAAQR.[G]		FALSE	1	1	1	Q9NUQ2	Q9NUQ2 [184-195]	1248.67	High	High	4.07
High	[R].LTSEEVFDLDGIPR.[V]		FALSE	1	1	1	P16298	P16298 [38-51]	1590.8	High	High	4.07
High	[K].DAQAEEEIKQEMNTLQQK.[L]		FALSE	1	1	1	Q14683	Q14683 [992-1009]	2133.01	High	High	4.07
High	[R].RFDDAVVQSDMK.[H]	1xOxidation [M11]	FALSE	1	1	11	P11142	P11142 [77-88]	1426.66	High	High	4.07
High	[R].AACALLNSGGGVIR.[M]	1xCarbamidomethyl [C3]	FALSE	1	1	2	Q7Z7L1	Q7Z7L1 [49-62]	1358.72	High	High	4.07
High	[K].GMDADPYNPVLPTNR.[A]	1xOxidation [M2]	FALSE	1	1	1	Q9H6T3	Q9H6T3 [159-173]	1675.77	High	High	4.07
High	[R].TYVGPMTESLFPGYHTK.[A]	1xOxidation [M6]	FALSE	1	1	1	O60568	O60568 [629-645]	1943.92	High	High	4.07
High	[R].AEAGDNLGALVR.[G]		FALSE	1	1	3	P49411	P49411 [319-330]	1185.62	High	High	4.07
High	[R].FFDCDSLVCLCEFK.[A]	3xCarbamidomethyl [C4; C9; C11]	FALSE	1	1	3	Q9NWT1	Q9NWT1 [229-242]	1839.78	High	High	4.07
High	[K].DVVIQDDDVECTMVEK.[R]	1xCarbamidomethyl [C11]; 1xOxidation [M13]	FALSE	2	2	1	P05771; P17252	P05771 [376-391]; P17252 [373-388]	1910.84	High	High	4.07
High	[KR].DTCIVISGESGAGK.[T]	1xCarbamidomethyl [C3]	FALSE	2	2	6	O94832; B0I1T2	O94832 [95-108]; B0I1T2 [95-108]	1393.66	High	High	4.07
High	[K].LIAEGPGETVLVAEEEAAR.[V]		FALSE	1	1	1	Q9H9J2	Q9H9J2 [280-298]	1954.01	High	High	4.07
High	[R].IQNSGDFYDLYGGEK.[F]		FALSE	1	1	2	P29350	P29350 [54-68]	1705.77	High	High	4.07
High	[R].KDGNASGTTLLEALDCILPPTRPTDK.[P]	1xCarbamidomethyl [C16]	FALSE	1	2	1	P68104	P68104 [219-244]	2783.42	High	High	4.07
High	[K].IQQILTSTGFSDK.[R]		FALSE	1	1	3	Q9UNQ2	Q9UNQ2 [276-288]	1437.76	High	High	4.07
High	[R].DADVQNFVSFISK.[D]		FALSE	1	1	2	P42126	P42126 [271-283]	1469.73	High	High	4.07
High	[R].GIAADGANALLPANR.[A]		FALSE	1	1	2	Q9H6T3	Q9H6T3 [308-322]	1423.77	High	High	4.07
High	[R].VAQVLEGFITR.[K]		FALSE	1	1	2	O00411	O00411 [977-987]	1232.7	High	High	4.07
High	[K].QLYTVTMDVHSR.[Y]		FALSE	1	1	1	Q9H0A0	Q9H0A0 [159-170]	1449.72	High	High	4.07
High	[K].DKVDVASVIVTK.[L]		FALSE	1	1	1	P61011	P61011 [238-249]	1273.74	High	High	4.07
High	[R].ELEIESQTEEQPTTK.[Q]		FALSE	1	1	1	Q9NYH9	Q9NYH9 [281-295]	1761.84	High	High	4.07
High	[R].CGAALAGHQLIR.[G]	1xCarbamidomethyl [C1]	FALSE	1	1	1	P78527	P78527 [25-36]	1266.67	High	High	4.07
High	[R].VGSTSENITQK.[V]		FALSE	2	2	4	O00571; O15523	O00571 [408-418]; O15523 [406-416]	1163.59	High	High	4.07
High	[R].GDINVCIVGDPSTAK.[S]	1xCarbamidomethyl [C6]	FALSE	1	1	2	Q14566	Q14566 [388-402]	1545.76	High	High	4.07
High	[K].MEGDLKAPEVDIK.[G]	1xOxidation [M1]	FALSE	1	1	2	Q09666	Q09666 [4026-4038]	1460.73	High	High	4.07
High	[R].ALAAPAAEEKEEAR.[E]		FALSE	1	1	1	Q01650	Q01650 [10-23]	1455.74	High	High	4.07
High	[R].EAMEHPYFYTVVK.[D]	1xOxidation [M3]	FALSE	1	2	2	P68400	P68400 [317-329]	1629.76	High	High	4.07
High	[K].TALNNTLDLSNVR.[E]		FALSE	1	1	2	Q12768	Q12768 [312-324]	1430.76	High	High	4.07
High	[K].EKEEFAVPENSSVQQFK.[E]		FALSE	2	2	1	Q9UMX0; Q9UHD9	Q9UMX0 [46-62]; Q9UHD9 [42-58]	1995.97	High	High	4.07
High	[R].VVDLMAHMASKE.[-]		FALSE	1	1	2	P04406	P04406 [324-335]	1330.65	High	High	4.07
High	[R].AITIAGIPQSIIECVK.[Q]	1xCarbamidomethyl [C14]	FALSE	1	1	2	Q15366	Q15366 [145-160]	1712.96	High	High	4.07
High	[K].AYYHLLEQVAPK.[G]		FALSE	1	1	5	P13796	P13796 [298-309]	1431.76	High	High	4.07
High	[K].IAYQLAVEAESEQK.[W]		FALSE	1	1	1	P35606	P35606 [656-669]	1578.8	High	High	4.06
High	[K].EDPFVFIPEDDPLFPPIEK.[F]		FALSE	1	1	1	Q08J23	Q08J23 [517-535]	2244.11	High	High	4.06
High	[K].LDKDIVALMTR.[R]		FALSE	1	1	3	Q02880	Q02880 [252-262]	1274.71	High	High	4.06
High	[K].DCDLQEDACYNCGR.[G]	3xCarbamidomethyl [C2; C9; C12]	FALSE	1	1	1	P62633	P62633 [66-79]	1775.64	High	High	4.06
High	[R].IQFDEGYDNYPGQEK.[T]		FALSE	1	1	1	Q92665	Q92665 [226-240]	1802.79	High	High	4.06
High	[R].AEINILLCGDPGTSK.[S]	1xCarbamidomethyl [C8]	FALSE	1	1	1	P33991	P33991 [502-516]	1587.8	High	High	4.06
High	[K].AQLDQTGQHLFCVCGTR.[V]	2xCarbamidomethyl [C12; C14]	FALSE	1	1	1	Q12788	Q12788 [30-46]	1990.92	High	High	4.06
High	[K].NSVSQISVLSGGK.[A]		FALSE	1	1	3	O15143	O15143 [327-339]	1275.69	High	High	4.06
High	[R].QTLSTPGTIILGTIPVPK.[G]		FALSE	1	1	1	Q9BSD7	Q9BSD7 [131-148]	1836.08	High	High	4.06
High	[R].QSGGSSQAGVVTVSDVQELMR.[R]		FALSE	1	1	1	O00233	O00233 [8-28]	2135.04	High	High	4.06
High	[K].SESGGSEYGTGPGR.[K]		FALSE	1	1	1	Q12873	Q12873 [88-101]	1340.57	High	High	4.06
High	[K].FNPETDYLTGTDGKK.[F]		FALSE	1	1	1	Q99798	Q99798 [507-521]	1685.8	High	High	4.06
High	[K].LVAIVDVIDQNR.[A]		FALSE	1	1	25	P50914	P50914 [24-35]	1354.77	High	High	4.06
High	[K].TVAQSQQLETNSQR.[D]		FALSE	1	1	4	P40938	P40938 [114-127]	1589.79	High	High	4.06
High	[K].NSVQTPVENSTNSQHQVK.[E]		FALSE	1	1	1	Q9UHI6	Q9UHI6 [548-565]	1996.97	High	High	4.06
High	[K].LLGTIYTAAEEIEAVGGK.[A]		FALSE	1	1	1	Q6YN16	Q6YN16 [50-67]	1834.98	High	High	4.06
High	[R].MVIPGGIDVHTR.[F]	1xOxidation [M1]	FALSE	1	1	1	Q16555	Q16555 [64-75]	1310.69	High	High	4.06
High	[K].NSVTPDMMEEMYK.[K]	1xOxidation [M]	FALSE	1	1	20	P46777	P46777 [229-241]	1590.65	High	High	4.06
High	[R].SQELQAQSSQIHDLESHSTVLAR.[E]		FALSE	1	1	2	Q9BV73	Q9BV73 [1601-1623]	2564.27	High	High	4.06
High	[R].LPHLLLYGPPGTGK.[T]		FALSE	1	1	1	P40937	P40937 [53-66]	1462.84	High	High	4.06
High	[K].LLAEALNQVTQR.[A]		FALSE	1	1	2	Q05655	Q05655 [286-297]	1355.76	High	High	4.06
High	[R].LSYCGGGEALAVPFEPAR.[L]	1xCarbamidomethyl [C4]	FALSE	1	1	1	Q6P1X6	Q6P1X6 [127-144]	1893.92	High	High	4.06
High	[K].FITSSASDFSDPVYK.[E]		FALSE	1	1	2	Q8IV48	Q8IV48 [53-67]	1663.78	High	High	4.06
High	[R].GGDDLGTEIANTLYR.[I]		FALSE	1	1	1	Q15024	Q15024 [97-111]	1594.77	High	High	4.06
High	[K].ATQMPEGGQGAPPMYQLYK.[R]	1xOxidation [M]	FALSE	1	1	4	P78527	P78527 [945-963]	2082.96	High	High	4.06
High	[R].VGTQVEEAAEGVLR.[A]		FALSE	1	1	1	Q9BRZ2	Q9BRZ2 [251-264]	1457.76	High	High	4.06
High	[R].ETVSEESNVLCLSK.[S]	1xCarbamidomethyl [C11]	FALSE	1	1	2	P13639	P13639 [581-594]	1594.76	High	High	4.06
High	[K].ALQSVGQIVGEVLK.[Q]		FALSE	1	1	2	P62333	P62333 [49-62]	1440.84	High	High	4.06
High	[K].DAEGILEDLQSYR.[G]		FALSE	1	1	1	Q9NUQ9	Q9NUQ9 [45-57]	1508.72	High	High	4.06
High	[K].SEMEVQDAELK.[A]		FALSE	1	1	2	Q9UQ80	Q9UQ80 [345-355]	1278.59	High	High	4.06
High	[K].VEHSDLSFSK.[D]		FALSE	1	1	1	P61769	P61769 [69-78]	1148.56	High	High	4.06
High	[K].SALVKPVTINVGR.[A]		FALSE	1	1	1	Q9UJV9	Q9UJV9 [388-400]	1353.82	High	High	4.06
High	[R].VDIGDTIIYLVH.[-]		FALSE	1	1	1	Q9P2J5	Q9P2J5 [1165-1176]	1357.74	High	High	4.06
High	[R].LATLLGLQAPPTR.[I]		FALSE	1	1	5	Q14152	Q14152 [355-367]	1350.81	High	High	4.06
High	[K].GVVDSDDLPLNVSR.[E]		FALSE	1	1	1	P14625	P14625 [435-448]	1485.75	High	High	4.06
High	[R].SFDVNKPGCEVDDLK.[G]	1xCarbamidomethyl [C9]	FALSE	1	2	2	P41091	P41091 [261-275]	1722.8	High	High	4.06
High	[K].QIFEDHVFCHSL.[-]	1xCarbamidomethyl [C9]	FALSE	1	1	2	Q13137	Q13137 [435-446]	1531.7	High	High	4.06
High	[K].FLFDSVSSQNVGLR.[E]		FALSE	1	1	2	O00410	O00410 [135-148]	1568.81	High	High	4.06
High	[R].FLSNGHVTIPGQQDK.[D]		FALSE	1	1	3	P35579	P35579 [302-316]	1640.84	High	High	4.06
High	[K].LLGMGDIEGLIDK.[V]		FALSE	1	1	2	P61011	P61011 [294-306]	1373.73	High	High	4.06
High	[R].IAATGVVLDLDK.[S]		FALSE	1	1	1	Q14692	Q14692 [1008-1019]	1214.7	High	High	4.06
High	[K].INEAVECLLSLK.[A]	1xCarbamidomethyl [C7]	FALSE	1	1	2	P07814	P07814 [850-861]	1388.75	High	High	4.05
High	[R].TNSTFNQVVLK.[R]		FALSE	1	1	10	Q07020	Q07020 [39-49]	1250.67	High	High	4.05
High	[K].QVTQLAIDTEER.[L]		FALSE	1	1	1	Q04637	Q04637 [782-793]	1402.72	High	High	4.05
High	[K].NPLLDLTALEDKPLDEGYGISSVPSASNSK.[S]		FALSE	1	1	1	P32780	P32780 [264-293]	3130.58	High	High	4.05
High	[R].AEAEAQAEELSFPR.[S]		FALSE	1	1	1	P11498	P11498 [929-942]	1547.73	High	High	4.05
High	[R].LYDLNHNEIGELIR.[M]		FALSE	1	1	1	O75643	O75643 [1153-1166]	1698.88	High	High	4.05
High	[R].AAQAPSSFQLLYDLK.[L]		FALSE	1	1	3	P11586	P11586 [805-819]	1651.87	High	High	4.05
High	[R].LRPVNPNPLATK.[G]		FALSE	1	1	2	P51116	P51116 [122-133]	1319.78	High	High	4.05
High	[K].SLYYYIQQDTKGDYQK.[A]		FALSE	1	2	2	P07355	P07355 [314-329]	2012.96	High	High	4.05
High	[R].SLQQAQQQLEEVR.[Q]		FALSE	1	1	1	Q9H4E7	Q9H4E7 [504-516]	1556.8	High	High	4.05
High	[K].ILVEDELSSPVVVFR.[F]		FALSE	1	2	1	Q6P996	Q6P996 [379-393]	1701.94	High	High	4.05
High	[R].DGSLIVSSSYDGLCR.[I]	1xCarbamidomethyl [C14]	FALSE	1	1	1	P61964	P61964 [182-196]	1628.76	High	High	4.05
High	[K].SVQLYGPTNFAPVINHVAR.[Y]		FALSE	1	1	3	Q86YQ8	Q86YQ8 [406-424]	2083.11	High	High	4.05
High	[R].VGPDVVTDPAFLVTR.[S]		FALSE	1	1	1	Q9NV31	Q9NV31 [138-152]	1585.86	High	High	4.05
High	[R].EIDDTYIEDAADVDAR.[K]		FALSE	1	1	1	Q99459	Q99459 [506-521]	1810.8	High	High	4.05
High	[K].HEQILVLDPPTDLK.[F]		FALSE	1	1	1	Q9P0L0	Q9P0L0 [11-24]	1617.88	High	High	4.05
High	[K].IVMEAIQQASVAK.[K]	1xOxidation [M3]	FALSE	1	1	4	Q8TCS8	Q8TCS8 [570-582]	1403.76	High	High	4.05
High	[R].KGEFETGFEK.[G]		FALSE	2	2	1	P15170; Q8IYD1	P15170 [187-196]; Q8IYD1 [316-325]	1171.56	High	High	4.05
High	[R].EANFTVSSMHGDMPQK.[E]	1xOxidation [M13]	FALSE	1	1	1	P38919	P38919 [299-314]	1794.78	High	High	4.05
High	[K].NPEQVDLYQFMAK.[D]	1xOxidation [M11]	FALSE	1	1	2	P56192	P56192 [542-554]	1598.75	High	High	4.05
High	[K].QLSHPANFGPR.[K]		FALSE	1	1	2	P82663	P82663 [122-132]	1223.63	High	High	4.05
High	[K].EGYLQIGANTQAAQK.[L]		FALSE	1	1	1	P23141	P23141 [524-538]	1591.81	High	High	4.05
High	[R].SSLQSQCLNEVLK.[A]	1xCarbamidomethyl [C7]	FALSE	1	1	1	Q14204	Q14204 [3706-3718]	1505.76	High	High	4.05
High	[R].VSVFQTQLPSLGAGLLQSR.[E]		FALSE	1	1	2	O95487	O95487 [808-826]	2001.11	High	High	4.05
High	[R].VNTHGIFTISTASMVEK.[V]	1xOxidation [M14]	FALSE	1	1	1	Q92598	Q92598 [484-500]	1850.93	High	High	4.05
High	[R].LLLAGYDDFNCNIWDAMK.[G]	1xCarbamidomethyl [C11]; 1xOxidation [M17]	FALSE	1	1	2	P62879	P62879 [284-301]	2174.99	High	High	4.05
High	[R].GAEEEPPPPLQAVLVADSFDR.[R]		FALSE	1	1	1	Q13144	Q13144 [34-54]	2237.11	High	High	4.05
High	[K].VVLASQPDLECGFSR.[D]	1xCarbamidomethyl [C11]	FALSE	1	1	1	Q9P2I0	Q9P2I0 [325-339]	1677.83	High	High	4.05
High	[K].SGVPVLAVSLALEGK.[A]		FALSE	1	1	3	Q53EL6	Q53EL6 [198-212]	1439.85	High	High	4.05
High	[R].MQDTSVSFGYQLDLPK.[A]	1xOxidation [M1]	FALSE	1	1	1	O96008	O96008 [294-309]	1844.87	High	High	4.05
High	[K].VVNEINIEDLCLTK.[A]	1xCarbamidomethyl [C11]	FALSE	1	1	1	Q8N5K1	Q8N5K1 [82-95]	1659.86	High	High	4.05
High	[K].EKEPDYVLLSER.[G]		FALSE	1	1	2	Q9NUL3	Q9NUL3 [321-332]	1477.75	High	High	4.05
High	[K].VGLGLGYLELPQINYK.[L]		FALSE	1	1	1	Q13045	Q13045 [731-746]	1776.99	High	High	4.05
High	[R].NGNQAFNEDNLK.[F]		FALSE	1	1	2	Q9Y2Q5	Q9Y2Q5 [59-70]	1363.62	High	High	4.05
High	[K].TMQFEPSTMVYDACR.[I]	1xCarbamidomethyl [C14]	FALSE	1	1	1	Q9Y490	Q9Y490 [16-30]	1835.78	High	High	4.05
High	[K].EDQFQLSLLAAMGNTQR.[K]		FALSE	1	1	1	P53618	P53618 [686-702]	1921.94	High	High	4.05
High	[R].SLEDDIRSDTSFMFQR.[V]		FALSE	1	1	4	P09525	P09525 [135-150]	1946.89	High	High	4.05
High	[K].QILSLNYDDSTAAGR.[K]		FALSE	1	1	3	Q12768	Q12768 [482-496]	1623.8	High	High	4.05
High	[K].FAEHGETLAMK.[G]		FALSE	2	2	1	Q9BXJ9; Q6N069	Q9BXJ9 [42-52]; Q6N069 [42-52]	1233.59	High	High	4.05
High	[K].DHQYQFLEDAVR.[N]		FALSE	1	1	2	Q13263	Q13263 [239-250]	1520.71	High	High	4.05
High	[K].TQEQLALEMAELTAR.[I]		FALSE	1	1	2	P26038	P26038 [413-427]	1703.86	High	High	4.05
High	[R].MTQNPNYYNLQGISHR.[H]		FALSE	1	1	1	O75643	O75643 [1764-1779]	1935.91	High	High	4.05
High	[R].GLAAGDAIAEIR.[R]		FALSE	1	1	1	Q9BVJ7	Q9BVJ7 [115-126]	1156.63	High	High	4.05
High	[K].QAFAGQVDLDLLR.[C]		FALSE	2	2	1	Q9BVR0; O95714	Q9BVR0 [1018-1030]; O95714 [2305-2317]	1445.77	High	High	4.05
High	[R].DSSMEEGVSAVAHR.[I]		FALSE	1	1	1	Q13488	Q13488 [338-351]	1474.66	High	High	4.05
High	[K].TAQNLSIFLGSFR.[M]		FALSE	1	1	1	O60610	O60610 [856-868]	1453.78	High	High	4.05
High	[K].AIVICPTDEDLKDR.[T]	1xCarbamidomethyl [C5]	FALSE	1	1	2	Q9BUJ2	Q9BUJ2 [528-541]	1644.83	High	High	4.05
High	[K].LAVIASHIQESR.[F]		FALSE	1	1	2	Q13889	Q13889 [57-68]	1323.74	High	High	4.04
High	[R].YPGSTFMDHVLR.[Y]		FALSE	1	1	1	P53396	P53396 [692-703]	1422.68	High	High	4.04
High	[K].TAITVEHLAIK.[C]		FALSE	1	1	6	Q9NR30	Q9NR30 [407-417]	1195.7	High	High	4.04
High	[K].TVTAMDVVYALK.[R]		FALSE	1	1	8	P62805	P62805 [81-92]	1310.7	High	High	4.04
High	[R].VVASDKETYELR.[Y]		FALSE	1	1	7	Q6P5R6	Q6P5R6 [96-107]	1409.73	High	High	4.04
High	[K].AYLPVNESFGFTADLR.[S]		FALSE	1	1	6	P13639	P13639 [786-801]	1799.9	High	High	4.04
High	[R].QTVAVGVIK.[NA]		FALSE	1	3	7	P68104	P68104 [431-439]	914.567	High	High	4.04
High	[R].GFAFVYFENVDDAK.[E]		FALSE	1	1	2	P62995	P62995 [160-173]	1621.75	High	High	4.04
High	[K].TLPNAICVGAGDKPMNEYR.[S]	1xCarbamidomethyl [C7]; 1xOxidation [M15]	FALSE	1	1	1	Q92608	Q92608 [459-477]	2122.01	High	High	4.04
High	[R].SVFALTNGIYPHK.[L]		FALSE	1	1	27	Q02878	Q02878 [273-285]	1446.77	High	High	4.04
High	[K].DLPDVQELITQVR.[S]		FALSE	1	1	4	Q9UHB9	Q9UHB9 [509-521]	1525.82	High	High	4.04
High	[R].LGICVTQFDPK.[L]	1xCarbamidomethyl [C4]	FALSE	1	1	2	P57772	P57772 [286-296]	1277.66	High	High	4.04
High	[R].LTVVDTPGYGDAINCR.[D]	1xCarbamidomethyl [C15]	FALSE	1	1	2	Q15019	Q15019 [97-112]	1750.84	High	High	4.04
High	[R].KAADETLCQTK.[V]	1xCarbamidomethyl [C8]	FALSE	1	1	1	P49916	P49916 [922-932]	1264.62	High	High	4.04
High	[K].ATGIDLENIVYYK.[D]		FALSE	1	1	1	Q8TDZ2	Q8TDZ2 [276-288]	1498.78	High	High	4.04
High	[K].ANSNLVLQADR.[S]		FALSE	1	1	1	O75643	O75643 [15-25]	1200.63	High	High	4.04
High	[R].LTEMETLQSQLMAEK.[L]	2xOxidation [M4; M12]	FALSE	1	1	5	P35579	P35579 [868-882]	1783.85	High	High	4.04
High	[K].SNEILTAIIQGMR.[K]		FALSE	1	1	2	Q14974	Q14974 [170-182]	1445.78	High	High	4.04
High	[K].DVTPPQTSGYIEVTDLQSK.[K]		FALSE	1	1	1	A3KMH1	A3KMH1 [1443-1461]	2078.03	High	High	4.04
High	[K].LLQFYPSLEDPASSR.[Y]		FALSE	1	1	6	Q9GZY6	Q9GZY6 [80-94]	1722.87	High	High	4.04
High	[K].QAASGLVGQENAR.[E]		FALSE	1	1	4	Q9Y265	Q9Y265 [34-46]	1300.66	High	High	4.04
High	[K].YGPADVEDTTGSGATDSKDDDDIDLF.[G]		FALSE	1	1	2	P24534	P24534 [79-104]	2719.14	High	High	4.04
High	[R].LGLPGDEVDNKVK.[G]		FALSE	1	1	3	P78527	P78527 [2705-2717]	1383.75	High	High	4.04
High	[K].EFQQPSQITESTIHEIPTK.[D]		FALSE	1	1	1	Q5SW79	Q5SW79 [247-265]	2213.11	High	High	4.04
High	[R].VVDALGNAIDGK.[G]		FALSE	1	1	3	P25705	P25705 [150-161]	1171.63	High	High	4.04
High	[R].VNSGDTEVGSSLLR.[H]		FALSE	1	1	1	O75592	O75592 [3503-3516]	1433.72	High	High	4.04
High	[K].TLDPDDMVYCGIYDNALDNDNYNLAK.[G]	1xCarbamidomethyl [C10]; 1xOxidation [M7]	FALSE	1	1	1	P35573	P35573 [1416-1441]	3038.3	High	High	4.04
High	[R].AEDLPQMDDAVMDNVK.[Q]	1xOxidation [M]	FALSE	1	1	2	O75923	O75923 [388-403]	1806.79	High	High	4.04
High	[K].DQFGFINYEVGDSK.[K]		FALSE	1	1	1	O75534	O75534 [683-696]	1618.74	High	High	4.04
High	[R].YFQINQDEEEEEDED.[-]		FALSE	1	1	5	P35268	P35268 [114-128]	1931.73	High	High	4.04
High	[R].DHAECPVSACTCK.[C]	3xCarbamidomethyl [C5; C10; C12]	FALSE	1	1	4	Q9NXC5	Q9NXC5 [845-857]	1534.61	High	High	4.04
High	[R].ELGPDGEEAEGPGAGDGPPR.[S]		FALSE	1	1	1	P18615	P18615 [145-164]	1906.84	High	High	4.04
High	[K].MLNIHPSLLPSFK.[G]	1xOxidation [M1]	FALSE	1	1	1	P22102	P22102 [911-923]	1512.82	High	High	4.04
High	[K].VLATVTKPVGGDK.[N]		FALSE	1	1	17	Q02878	Q02878 [88-100]	1284.75	High	High	4.04
High	[R].LVKPGNQNTQVTEAWNK.[V]		FALSE	1	1	1	Q9UQ80	Q9UQ80 [156-172]	1927	High	High	4.04
High	[K].GQILMPNIGYGSNK.[K]	1xOxidation [M5]	FALSE	1	1	8	P62910	P62910 [51-64]	1507.76	High	High	4.04
High	[K].NGEVVHTPETSV.[-]		FALSE	1	1	1	O15427	O15427 [454-465]	1268.61	High	High	4.04
High	[K].TIEAEAAHGTVTR.[H]		FALSE	1	1	2	P48735	P48735 [341-353]	1355.69	High	High	4.04
High	[R].MATQASTLYSNNITK.[L]	1xOxidation [M1]	FALSE	1	1	3	Q13423	Q13423 [380-394]	1658.81	High	High	4.04
High	[K].LKEIVTNFLAGFEA.[-]		FALSE	1	1	1	P25705	P25705 [540-553]	1551.84	High	High	4.04
High	[K].MSSTFIGNSTAIQELFK.[R]		FALSE	1	1	3	Q13509	Q13509 [363-379]	1873.94	High	High	4.04
High	[K].WPFSLSEQQLDAR.[R]		FALSE	1	1	1	Q96L92	Q96L92 [223-235]	1576.78	High	High	4.04
High	[K].YPPPTELLDLQPLPVSALR.[N]		FALSE	1	1	3	O75643	O75643 [1295-1313]	2119.18	High	High	4.04
High	[K].MATDFAENELDLFR.[K]	1xOxidation [M1]	FALSE	1	1	1	Q8WV22	Q8WV22 [97-110]	1687.76	High	High	4.04
High	[R].LSAETLQQVNR.[L]		FALSE	1	1	4	Q9Y606	Q9Y606 [224-234]	1258.67	High	High	4.04
High	[K].TLGDFAAEYAK.[S]		FALSE	1	1	7	P09874	P09874 [109-119]	1185.58	High	High	4.04
High	[R].TETAINNLNPAFSK.[K]		FALSE	1	1	3	Q96FN4	Q96FN4 [64-77]	1519.78	High	High	4.04
High	[K].MALVLEALPQIAAK.[I]		FALSE	1	1	2	Q14254	Q14254 [357-370]	1467.86	High	High	4.04
High	[R].DALRPPLQNINSVQLK.[E]		FALSE	1	1	1	Q14008	Q14008 [197-212]	1806.02	High	High	4.03
High	[K].IAVYSCPFDGMITETK.[G]	1xCarbamidomethyl [C6]; 1xOxidation [M11]	FALSE	1	1	5	P50990	P50990 [239-254]	1847.86	High	High	4.03
High	[K].LELSVHLQPITR.[S]		FALSE	1	1	1	O75643	O75643 [1184-1195]	1405.82	High	High	4.03
High	[R].SCFQQNNNKPEISVK.[E]	1xCarbamidomethyl [C2]	FALSE	1	1	1	P46939	P46939 [3022-3036]	1792.86	High	High	4.03
High	[K].DFQNHLNHVVDGLVRPEEVAAR.[V]		FALSE	1	1	1	Q7Z7A1	Q7Z7A1 [791-812]	2515.28	High	High	4.03
High	[R].SGNELPLAVASTADLIR.[C]		FALSE	1	1	2	Q9Y4W2	Q9Y4W2 [80-96]	1726.93	High	High	4.03
High	[K].EAVEQFESQGVDLSNIVK.[T]		FALSE	1	1	1	Q6NXE6	Q6NXE6 [57-74]	1991.99	High	High	4.03
High	[R].EELEALFLPYDLK.[R]		FALSE	1	1	3	Q9H0A0	Q9H0A0 [811-823]	1579.83	High	High	4.03
High	[K].LSGHQFENYSFK.[I]		FALSE	1	1	4	Q9Y6M1	Q9Y6M1 [140-151]	1456.69	High	High	4.03
High	[R].FEIGEGENLDLPYGLER.[A]		FALSE	1	1	1	Q02790	Q02790 [190-206]	1950.94	High	High	4.03
High	[K].HLVGVDSLIGPETQIGEK.[S]		FALSE	1	1	1	Q9NR50	Q9NR50 [350-367]	1892.01	High	High	4.03
High	[K].SDLETVVHQLEQEK.[Q]		FALSE	1	1	1	Q66GS9	Q66GS9 [390-403]	1654.83	High	High	4.03
High	[R].DQNILLGTTYR.[I]		FALSE	1	1	4	P78527	P78527 [3325-3335]	1293.68	High	High	4.03
High	[K].LYTLVLTDPDAPSR.[K]		FALSE	1	1	3	P30086	P30086 [63-76]	1560.83	High	High	4.03
High	[K].QIMENAEINNIIK.[I]	1xOxidation [M3]	FALSE	2	2	1	P11388; Q02880	P11388 [500-512]; Q02880 [521-533]	1545.79	High	High	4.03
High	[K].EEYQLVQVEQK.[A]		FALSE	1	1	2	Q9NR30	Q9NR30 [545-555]	1392.7	High	High	4.03
High	[K].IVLDNSVFSEHR.[N]		FALSE	2	2	8	Q00610; P53675	Q00610 [1011-1022]; P53675 [1011-1022]	1415.73	High	High	4.03
High	[R].ALGTEVIQLFPEK.[G]		FALSE	1	1	2	O95831	O95831 [325-337]	1444.8	High	High	4.03
High	[R].GMLREDAVLEYLK.[I]		FALSE	1	1	1	P26038	P26038 [181-193]	1536.81	High	High	4.03
High	[R].FQMPDQGMTSADDFFQGTK.[A]		FALSE	1	1	1	Q16555	Q16555 [76-94]	2150.92	High	High	4.03
High	[K].TSFFQALGITTK.[I]		FALSE	1	2	11	P05388	P05388 [135-146]	1313.71	High	High	4.03
High	[K].VLTIVEASVNPISK.[L]		FALSE	1	1	1	Q96RT1	Q96RT1 [116-129]	1469.86	High	High	4.03
High	[R].NLQNLLILTAIK.[A]		FALSE	2	2	7	Q00610; P53675	Q00610 [1023-1034]; P53675 [1023-1034]	1353.85	High	High	4.03
High	[K].SILLSGTVLPSAQR.[F]		FALSE	1	3	12	O00182	O00182 [240-253]	1441.84	High	High	4.03
High	[R].NLIAFSEDGSDPYVR.[M]		FALSE	1	1	1	A0FGR8	A0FGR8 [812-826]	1682.8	High	High	4.03
High	[K].AAGVNVEPFWPGLFAK.[A]		FALSE	1	1	1	P05386	P05386 [34-49]	1702.9	High	High	4.03
High	[R].ILVTLLHTLER.[M]		FALSE	1	1	1	Q9BWD1	Q9BWD1 [362-372]	1307.8	High	High	4.03
High	[K].GQSEDPGSLLSLFR.[R]		FALSE	1	1	3	P08195	P08195 [511-524]	1505.76	High	High	4.03
High	[K].YGIVDYMIEQSGPPSK.[E]		FALSE	1	1	1	P13667	P13667 [273-288]	1783.86	High	High	4.03
High	[K].NGDTSTEEPMLNVQR.[I]	1xOxidation [M10]	FALSE	1	1	1	P82930	P82930 [181-195]	1706.77	High	High	4.03
High	[R].ANEHQGIGFLNDPR.[R]		FALSE	1	1	1	Q92900	Q92900 [855-868]	1567.76	High	High	4.03
High	[R].LPGGPTLTFQVK.[K]		FALSE	1	1	1	Q9NQ55	Q9NQ55 [102-113]	1257.72	High	High	4.03
High	[K].HLLNVINENFGTLAF.[C]		FALSE	1	1	1	P50579	P50579 [401-415]	1701.9	High	High	4.03
High	[R].VSTALSCLLGLPLR.[V]	1xCarbamidomethyl [C7]	FALSE	1	1	1	O00442	O00442 [22-35]	1499.86	High	High	4.03
High	[R].FSAEDEALSNIAR.[E]		FALSE	1	1	1	Q9Y608	Q9Y608 [17-29]	1422.69	High	High	4.03
High	[R].FVIEENLHCIIK.[S]	1xCarbamidomethyl [C9]	FALSE	1	1	2	Q09161	Q09161 [312-323]	1514.8	High	High	4.03
High	[K].CSMDHGVDSSIFQNPK.[K]	1xCarbamidomethyl [C1]; 1xOxidation [M3]	FALSE	1	1	1	Q8N9N2	Q8N9N2 [189-204]	1837.78	High	High	4.03
High	[R].VLHVSENPVPLTVR.[V]		FALSE	1	1	3	Q8N1G4	Q8N1G4 [311-324]	1559.89	High	High	4.03
High	[R].AHLVAVFNEYQR.[M]		FALSE	1	1	12	P50995	P50995 [389-400]	1446.75	High	High	4.03
High	[K].QISQAYEVLSDAK.[K]		FALSE	1	1	2	P31689	P31689 [47-59]	1451.74	High	High	4.03
High	[R].VLFDPFELDTSVTPGR.[V]		FALSE	1	1	1	Q15269	Q15269 [734-749]	1792.91	High	High	4.03
High	[K].VDFPQDQLTALTGR.[I]		FALSE	1	1	3	P40926	P40926 [216-229]	1560.8	High	High	4.03
High	[R].CSILAAANPAYGR.[Y]	1xCarbamidomethyl [C1]	FALSE	1	1	1	P33993	P33993 [482-494]	1363.68	High	High	4.03
High	[K].NENGAPEDEENFEEAIK.[N]		FALSE	1	1	1	Q13564	Q13564 [254-270]	1934.83	High	High	4.03
High	[K].NYLSSILNHGR.[L]		FALSE	1	1	3	Q9ULT0	Q9ULT0 [104-114]	1273.66	High	High	4.03
High	[R].NINEYLAVVDAPPLDLR.[F]		FALSE	1	1	1	Q96CU9	Q96CU9 [137-153]	1912.02	High	High	4.03
High	[R].VTDLVNQQQTLEEK.[M]		FALSE	1	1	1	Q5BJF6	Q5BJF6 [469-482]	1644.84	High	High	4.03
High	[R].TYVTPPGTGFLPGDTAR.[H]		FALSE	1	1	1	Q9NPF4	Q9NPF4 [31-47]	1749.88	High	High	4.03
High	[R].DLAQAVLSDSESGVQLSGSER.[T]		FALSE	1	1	1	Q5TZA2	Q5TZA2 [455-475]	2148.04	High	High	4.03
High	[K].AFHPFIAGPYNR.[L]		FALSE	1	1	2	Q00341	Q00341 [232-243]	1389.71	High	High	4.03
High	[K].VPFCPMVGSEVYSTEIK.[K]	1xCarbamidomethyl [C4]; 1xOxidation [M6]	FALSE	1	1	3	Q9Y265	Q9Y265 [91-107]	1958.92	High	High	4.03
High	[K].NIYVLQELDNPGAK.[R]		FALSE	1	1	7	P12956	P12956 [101-114]	1573.82	High	High	4.03
High	[K].LLGASELPIVTPALR.[A]		FALSE	1	1	1	P52292	P52292 [301-315]	1549.93	High	High	4.03
High	[R].TEVIDNTLNPDFVR.[K]		FALSE	2	3	1	Q86YQ8; Q8IYJ1	Q86YQ8 [66-79]; Q8IYJ1 [56-69]	1632.82	High	High	4.03
High	[K].GISDLAQHYLMR.[A]		FALSE	1	1	3	P49368	P49368 [295-306]	1403.71	High	High	4.03
High	[R].EAVFPFQPGSVAEV.[C]		FALSE	1	1	1	P09382	P09382 [75-88]	1476.74	High	High	4.03
High	[K].SEHPGLSIGDTAK.[K]		FALSE	1	1	8	P26583	P26583 [115-127]	1311.65	High	High	4.03
High	[K].QCIELEQQFDFLK.[D]	1xCarbamidomethyl [C2]	FALSE	1	1	1	Q14919	Q14919 [72-84]	1697.82	High	High	4.02
High	[R].LADCVSVLPADGESCPR.[D]	2xCarbamidomethyl [C4; C15]	FALSE	1	1	1	Q7L591	Q7L591 [130-146]	1845.85	High	High	4.02
High	[R].LQTQASATVAIPK.[E]		FALSE	1	1	2	Q00341	Q00341 [147-159]	1327.76	High	High	4.02
High	[K].NIDDGTSDRPYSHAL.[V]		FALSE	1	1	1	P61353	P61353 [28-42]	1660.76	High	High	4.02
High	[R].MTLDTLSIYETPSMGLLDKK.[S]	2xOxidation [M1; M14]	FALSE	1	1	2	P55884	P55884 [441-460]	2288.14	High	High	4.02
High	[R].ALNPQDYVATVADALK.[M]		FALSE	1	1	1	Q9BXP2	Q9BXP2 [677-692]	1688.89	High	High	4.02
High	[R].LDAEPRPPPTQEAA.[-]		FALSE	1	1	4	Q9Y285	Q9Y285 [495-508]	1491.74	High	High	4.02
High	[R].EDLSLPELLDEEDVLQECK.[V]	1xCarbamidomethyl [C18]	FALSE	1	1	1	Q9UPN7	Q9UPN7 [20-38]	2274.07	High	High	4.02
High	[K].AALNGADIYAGCCTLK.[I]	2xCarbamidomethyl [C12; C13]	FALSE	1	1	2	Q8WVV9	Q8WVV9 [223-238]	1697.8	High	High	4.02
High	[R].GDNLETLVLLNPSDK.[S]		FALSE	1	1	1	Q66K74	Q66K74 [82-96]	1627.85	High	High	4.02
High	[K].LCYVGYNIEQEQK.[L]	1xCarbamidomethyl [C2]	FALSE	1	1	4	P61160	P61160 [220-232]	1643.77	High	High	4.02
High	[R].IDSLSAQLSQLQK.[Q]		FALSE	1	1	2	P02545	P02545 [299-311]	1430.78	High	High	4.02
High	[R].IEGDNENKLPR.[E]		FALSE	1	1	1	P51114	P51114 [318-328]	1284.65	High	High	4.02
High	[RK].GMATCFAYGQTGSGK.[T]	1xCarbamidomethyl [C5]	FALSE	2	2	1	O00139; Q8N4N8	O00139 [305-319]; Q8N4N8 [295-309]	1535.66	High	High	4.02
High	[R].ALIPLALEGTDVGQTK.[A]		FALSE	1	1	1	Q9H3U1	Q9H3U1 [692-707]	1625.91	High	High	4.02
High	[K].AGAHLQGGAK.[R]		FALSE	1	1	2	P04406	P04406 [108-117]	909.49	High	High	4.02
High	[K].VPSTEAEALASSLMGLFEK.[R]	1xOxidation [M14]	FALSE	1	1	1	P50395	P50395 [119-137]	1995.99	High	High	4.02
High	[R].ENLATVEGNFASIDER.[M]		FALSE	1	1	1	Q13561	Q13561 [380-395]	1764.84	High	High	4.02
High	[K].DQVANSAFVER.[L]		FALSE	1	1	4	P07900	P07900 [500-510]	1235.6	High	High	4.02
High	[R].QVQHILASASPSGR.[A]		FALSE	1	1	2	O94979	O94979 [179-192]	1450.78	High	High	4.02
High	[R].FPAAGLEQEEFDVFTK.[A]		FALSE	1	1	1	Q9NSY1	Q9NSY1 [885-900]	1827.88	High	High	4.02
High	[K].YEDICPSTHNMDVPNIK.[R]	1xCarbamidomethyl [C5]	FALSE	1	3	1	P63241	P63241 [69-85]	2032.91	High	High	4.02
High	[K].QLEELEEEFCR.[L]	1xCarbamidomethyl [C10]	FALSE	1	1	1	Q92888	Q92888 [883-893]	1481.66	High	High	4.02
High	[R].LSCFAQTVSPAEK.[W]	1xCarbamidomethyl [C3]	FALSE	1	1	3	Q16658	Q16658 [119-131]	1437.7	High	High	4.02
High	[K].MIINEELMASLDQPTQTVVMHR.[T]	3xOxidation [M1; M8; M20]	FALSE	1	2	3	Q99613	Q99613 [825-846]	2604.25	High	High	4.02
High	[K].QQTSEPVHILK.[R]		FALSE	1	1	1	O75592	O75592 [1398-1408]	1279.7	High	High	4.02
High	[K].AVDIPHMDIEALK.[K]		FALSE	1	1	14	P62906	P62906 [79-91]	1451.76	High	High	4.02
High	[R].YGFIEGHVVIPR.[I]		FALSE	1	1	3	P16070	P16070 [79-90]	1386.75	High	High	4.02
High	[R].QTLLFSATQTK.[S]		FALSE	1	1	1	Q13206	Q13206 [248-258]	1237.68	High	High	4.02
High	[R].EAIENATTNAEVLR.[T]		FALSE	1	1	1	Q9BY43	Q9BY43 [91-104]	1530.78	High	High	4.02
High	[R].CSVLAAANSVFGR.[W]	1xCarbamidomethyl [C1]	FALSE	1	1	1	P33992	P33992 [482-494]	1351.68	High	High	4.02
High	[R].VNSLAPGPISGTEGLR.[R]		FALSE	1	1	3	Q9NUI1	Q9NUI1 [203-218]	1567.84	High	High	4.02
High	[R].MHNQIPQVTSDGK.[R]	1xOxidation [M1]	FALSE	1	1	3	Q92499	Q92499 [387-399]	1470.7	High	High	4.02
High	[R].DILCGAADEVLAVLK.[N]	1xCarbamidomethyl [C4]	FALSE	1	1	1	O75643	O75643 [130-144]	1586.85	High	High	4.02
High	[R].VFHAGFGVVLGEDK.[K]		FALSE	1	1	2	P54136	P54136 [436-449]	1474.77	High	High	4.02
High	[R].VAEVANAVAFIR.[N]		FALSE	1	1	1	Q9NRK6	Q9NRK6 [606-617]	1259.71	High	High	4.02
High	[K].MFVLDEADEMLSR.[G]	1xOxidation [M]	FALSE	2	2	7	P60842; Q14240	P60842 [178-190]; Q14240 [179-191]	1571.71	High	High	4.02
High	[K].GIELGDIQSSIESIK.[Q]		FALSE	1	1	3	Q9BZF1	Q9BZF1 [824-838]	1588.84	High	High	4.02
High	[R].DFNLDGAPYGYTPFCDSR.[R]	1xCarbamidomethyl [C15]	FALSE	1	1	1	Q9NYU2	Q9NYU2 [1372-1389]	2094.89	High	High	4.02
High	[K].LFETQESGDLNEELVK.[A]		FALSE	1	1	1	Q86YT6	Q86YT6 [422-437]	1850.9	High	High	4.02
High	[R].MPTTGINEYCFSVQK.[T]	1xCarbamidomethyl [C10]	FALSE	1	1	1	P30679	P30679 [187-201]	1774.81	High	High	4.02
High	[R].EYSNGQAGAIEHLK.[E]		FALSE	1	1	1	Q6ZU80	Q6ZU80 [67-80]	1516.74	High	High	4.02
High	[K].GDVTITNDGATILK.[Q]		FALSE	1	1	2	P50991	P50991 [66-79]	1417.75	High	High	4.02
High	[R].QEEDSYEIFICHAN.[V]	1xCarbamidomethyl [C11]	FALSE	1	1	1	Q96HS1	Q96HS1 [219-232]	1754.73	High	High	4.02
High	[R].VSFYQLSHFLQCK.[E]	1xCarbamidomethyl [C12]	FALSE	1	1	1	P16615	P16615 [864-876]	1656.82	High	High	4.02
High	[K].DAAGIAMEAIAFAR.[N]	1xOxidation [M7]	FALSE	1	1	3	P08240	P08240 [497-510]	1422.7	High	High	4.02
High	[R].FTNMLGQPGSTALDLFK.[F]	1xOxidation [M4]	FALSE	1	1	3	O75400	O75400 [646-662]	1855.93	High	High	4.02
High	[R].YLAEAQGTYEELQR.[E]		FALSE	1	1	1	P54098	P54098 [444-457]	1670.8	High	High	4.02
High	[K].MQEHSDQVPVGNIPR.[S]	1xOxidation [M1]	FALSE	1	1	1	P33993	P33993 [237-251]	1722.82	High	High	4.02
High	[R].RLQGQLEQGDDTAAER.[L]		FALSE	1	1	1	Q8NE71	Q8NE71 [396-411]	1786.87	High	High	4.02
High	[K].ALKEENIQTLLINPNIATVQTSQGLADK.[V]		FALSE	1	1	1	P27708	P27708 [422-449]	3022.64	High	High	4.02
High	[K].QAEAVTALEQQVASLDK.[H]		FALSE	1	1	1	O95613	O95613 [1456-1472]	1800.93	High	High	4.02
High	[R].YYTSASGDEMVSLK.[D]	1xOxidation [M10]	FALSE	1	1	7	P07900	P07900 [465-478]	1566.7	High	High	4.02
High	[K].AMEGIFIKPSVEPSAGHDEL.[-]	1xOxidation [M2]	FALSE	1	1	1	Q9HCN8	Q9HCN8 [202-221]	2143.04	High	High	4.02
High	[K].EGMQLISEKPETEAVVK.[E]	1xOxidation [M3]	FALSE	1	1	1	Q01082	Q01082 [1336-1352]	1903.97	High	High	4.02
High	[K].VVVQVLAEEPEAVLK.[G]		FALSE	1	1	2	P49327	P49327 [1852-1866]	1622.94	High	High	4.02
High	[R].MQDNAPLMTALAK.[L]	2xOxidation [M1; M8]	FALSE	1	1	5	P08240	P08240 [525-537]	1435.69	High	High	4.01
High	[K].LLATEQEDAAVAK.[S]		FALSE	1	1	3	Q9P2E9	Q9P2E9 [708-720]	1358.72	High	High	4.01
High	[R].VLEQLIVAHFPMQSR.[E]		FALSE	1	1	1	P78527	P78527 [1713-1727]	1767.96	High	High	4.01
High	[R].ELAEDGYSGVEVR.[V]		FALSE	1	1	14	P23396	P23396 [28-40]	1423.67	High	High	4.01
High	[K].LFHVSEDPSDLNEK.[H]		FALSE	1	1	1	P35573	P35573 [1338-1351]	1629.78	High	High	4.01
High	[R].ALTVPELTQQMFDAR.[N]		FALSE	1	1	1	Q9BUF5	Q9BUF5 [283-297]	1719.87	High	High	4.01
High	[R].AMFLQPDLDSLVDFSTNNQK.[K]	1xOxidation [M2]	FALSE	1	1	1	Q9BQG0	Q9BQG0 [412-431]	2299.09	High	High	4.01
High	[K].LIANMPESGPSYEFHLTR.[Q]		FALSE	1	1	1	Q96HE7	Q96HE7 [420-437]	2062.01	High	High	4.01
High	[K].ISMQDVDLSLGSPK.[L]	1xOxidation [M3]	FALSE	1	1	2	Q09666	Q09666 [500-513]	1505.75	High	High	4.01
High	[K].SQLQDTLIHLIK.[N]		FALSE	1	1	2	Q9NPI6	Q9NPI6 [545-556]	1408.82	High	High	4.01
High	[R].SLAEANNLSFPLEPLSR.[E]		FALSE	1	1	1	Q8ND76	Q8ND76 [280-296]	1857.97	High	High	4.01
High	[K].EAGGGGVGGPGAK.[S]		FALSE	1	1	4	Q8NC51	Q8NC51 [40-52]	1013.5	High	High	4.01
High	[K].GLITIAAQELSDNR.[V]		FALSE	1	1	5	Q96FN4	Q96FN4 [142-155]	1500.8	High	High	4.01
High	[R].ETDLQELFRPF.[G]		FALSE	1	1	1	O75821	O75821 [252-262]	1394.7	High	High	4.01
High	[R].FIADQLDHLNVTK.[K]		FALSE	1	1	1	Q9BQC6	Q9BQC6 [87-99]	1513.8	High	High	4.01
High	[R].APIVTVGVNNDPADVR.[K]		FALSE	1	1	1	Q9BPX3	Q9BPX3 [471-486]	1636.87	High	High	4.01
High	[K].TLAEHQQLIPLVEK.[A]		FALSE	1	1	1	Q9Y5K5	Q9Y5K5 [302-315]	1618.92	High	High	4.01
High	[K].GYPSEFATYLNFCR.[S]	1xCarbamidomethyl [C13]	FALSE	1	1	1	P48730	P48730 [243-256]	1724.77	High	High	4.01
High	[K].IVIPNEESVVIYYK.[I]		FALSE	1	1	3	P42285	P42285 [615-628]	1665.91	High	High	4.01
High	[R].AAALAAAVAQDPAASGAPSS.[-]		FALSE	1	1	1	Q8TAE8	Q8TAE8 [203-222]	1696.85	High	High	4.01
High	[K].GIVEFASKPAAR.[K]		FALSE	1	1	6	P23246	P23246 [414-425]	1245.69	High	High	4.01
High	[K].CDFTQMSQYFK.[A]	1xCarbamidomethyl [C1]; 1xOxidation [M6]	FALSE	1	1	6	P11387	P11387 [300-310]	1470.6	High	High	4.01
High	[R].AAGLVSDLDADSGLTLSR.[R]		FALSE	1	1	1	Q9BW92	Q9BW92 [638-655]	1760.9	High	High	4.01
High	[K].SSVLIAQQTDTSDPEK.[V]		FALSE	1	1	1	P46060	P46060 [453-468]	1718.84	High	High	4.01
High	[K].QVAEAYEVLSDAK.[K]		FALSE	2	2	1	Q8WWF6; O75190	Q8WWF6 [48-60]; O75190 [48-60]	1422.71	High	High	4.01
High	[R].DESTNVDMSLAQR.[D]		FALSE	1	1	3	P50995	P50995 [347-359]	1465.66	High	High	4.01
High	[R].VPINDVLAEDKILEGTETTK.[Y]		FALSE	1	1	1	P82650	P82650 [136-155]	2185.16	High	High	4.01
High	[R].AGQTTYSGVIDCFR.[K]	1xCarbamidomethyl [C12]	FALSE	2	2	2	O75746; Q9UJS0	O75746 [552-565]; Q9UJS0 [554-567]	1574.73	High	High	4.01
High	[R].EVDDLGPEVGDIK.[I]		FALSE	1	1	1	O43143	O43143 [372-384]	1385.68	High	High	4.01
High	[K].IASMFDLTSEYR.[Q]		FALSE	1	1	1	Q8NF50	Q8NF50 [1143-1154]	1432.68	High	High	4.01
High	[R].FQMTQEVVCDECPNVK.[L]	2xCarbamidomethyl [C9; C12]	FALSE	1	1	1	Q9UBS4	Q9UBS4 [185-200]	1983.86	High	High	4.01
High	[K].SSDASTAQPPESQPLPASQTPASNQPK.[R]		FALSE	1	1	1	P48634	P48634 [97-123]	2721.3	High	High	4.01
High	[R].KIGEAEAAVIEAMGK.[A]	1xOxidation [M13]	FALSE	1	1	1	Q14254	Q14254 [321-335]	1532.8	High	High	4.01
High	[R].LAASLAACAQLSALAASHR.[M]	1xCarbamidomethyl [C8]	FALSE	1	1	1	O95714	O95714 [3753-3771]	1882	High	High	4.01
High	[K].IIDETMAQLQDLK.[N]		FALSE	1	1	2	Q14683	Q14683 [862-874]	1517.79	High	High	4.01
High	[K].ADLLLSTQPGREEGSPLELER.[L]		FALSE	1	1	1	P08195	P08195 [593-613]	2310.19	High	High	4.01
High	[K].QGGLGPMNIPLVSDPK.[R]	1xOxidation [M7]	FALSE	1	1	4	Q06830	Q06830 [94-109]	1638.85	High	High	4.01
High	[R].ANGHLLLNSEK.[M]		FALSE	1	1	3	Q9P2J5	Q9P2J5 [706-716]	1195.64	High	High	4.01
High	[R].LQEKEDLQELNDR.[L]		FALSE	1	1	1	P02545	P02545 [29-41]	1629.81	High	High	4.01
High	[R].ILDIVPPTFSALCPANPTCIYK.[Y]	2xCarbamidomethyl [C13; C19]	FALSE	1	1	3	Q09161	Q09161 [465-486]	2490.28	High	High	4.01
High	[R].NMLQFNLQILPK.[S]		FALSE	1	1	1	O15371	O15371 [113-124]	1458.81	High	High	4.01
High	[R].VLVSPTNPPGATSSCQK.[A]	1xCarbamidomethyl [C15]	FALSE	1	1	3	O60763	O60763 [289-305]	1742.87	High	High	4.01
High	[K].VLCIINPGNPTGQVQSR.[K]	1xCarbamidomethyl [C3]	FALSE	1	1	1	Q8TD30	Q8TD30 [263-279]	1852.97	High	High	4.01
High	[K].QNDQVSFASLVEELKK.[V]		FALSE	1	1	1	Q86UP2	Q86UP2 [786-801]	1834.95	High	High	4.01
High	[R].SCENLAPFNTALK.[L]	1xCarbamidomethyl [C2]	FALSE	1	1	3	Q13155	Q13155 [305-317]	1464.72	High	High	4.01
High	[R].AFEGFNTCLFAYGQTGSGK.[S]	1xCarbamidomethyl [C8]	FALSE	1	1	1	Q15058	Q15058 [435-453]	2054.93	High	High	4.01
High	[K].HFLEAIENNK.[Y]		FALSE	1	1	1	Q8WU90	Q8WU90 [182-191]	1214.62	High	High	4.01
High	[R].FLMSLVNQVPK.[I]	1xOxidation [M3]	FALSE	1	1	6	O00303	O00303 [307-317]	1291.71	High	High	4.01
High	[K].GYDVIAQAQSGTGK.[T]		FALSE	2	2	8	P60842; Q14240	P60842 [69-82]; Q14240 [70-83]	1394.69	High	High	4.01
High	[R].QTLTVECLPLVEK.[L]	1xCarbamidomethyl [C7]	FALSE	1	1	1	Q66GS9	Q66GS9 [23-35]	1529.82	High	High	4.01
High	[R].KQAFEELRDDLVELSK.[A]		FALSE	1	1	1	Q15397	Q15397 [196-211]	1920.01	High	High	4.01
High	[K].AVDIPHMDIEALK.[K]	1xOxidation [M7]	FALSE	1	1	16	P62906	P62906 [79-91]	1467.75	High	High	4.01
High	[R].YEILSSIFTPIPGR.[I]		FALSE	1	1	2	P49917	P49917 [386-399]	1592.87	High	High	4.01
High	[R].SGLGELILPENEPGSSIMPGK.[V]		FALSE	1	1	1	P07954	P07954 [351-371]	2125.08	High	High	4
High	[R].DNSGMIDKNELK.[Q]	1xOxidation [M5]	FALSE	1	1	4	O75340	O75340 [105-116]	1379.65	High	High	4
High	[R].VLLATLSIPITPER.[T]		FALSE	1	1	2	Q14152	Q14152 [322-335]	1522.92	High	High	4
High	[R].LQQQLTQAQETLK.[S]		FALSE	1	1	5	Q9Y4P3	Q9Y4P3 [428-440]	1528.83	High	High	4
High	[R].DTLVADNLDQATR.[V]		FALSE	1	1	1	Q9NTJ3	Q9NTJ3 [714-726]	1431.71	High	High	4
High	[R].LPSLADFSPAEINR.[R]		FALSE	1	1	1	Q8NET6	Q8NET6 [149-162]	1529.8	High	High	4
High	[R].KLEQCNTELK.[K]	1xCarbamidomethyl [C5]	FALSE	1	1	4	Q9UQE7	Q9UQE7 [968-977]	1262.64	High	High	4
High	[K].FSNSIPQSQTGNSETATPTNVDLPQVIPK.[S]		FALSE	1	1	1	P46087	P46087 [587-615]	3070.53	High	High	4
High	[K].LGVLHPDVITK.[F]		FALSE	1	1	6	Q9NSD9	Q9NSD9 [561-571]	1191.71	High	High	4
High	[R].ELCSLNQEDFFQR.[V]	1xCarbamidomethyl [C3]	FALSE	1	1	1	Q06546	Q06546 [221-233]	1685.76	High	High	4
High	[R].ISVYSIMGGSTDGLR.[Q]	1xOxidation [M7]	FALSE	1	1	1	O94979	O94979 [328-342]	1571.77	High	High	4
High	[K].AQDEGLLSDVVPFKVPGK.[D]		FALSE	1	1	1	P55084	P55084 [255-272]	1899.02	High	High	4
High	[R].GLDEDETNFLDEVSR.[Q]		FALSE	1	1	1	Q9GZU8	Q9GZU8 [81-95]	1738.78	High	High	4
High	[R].EIVHLQAGQCGN.[Q]	1xCarbamidomethyl [C10]	FALSE	5	7	4	Q13885; Q13509; Q9BUF5; P07437; P68371	Q13885 [3-14]; Q13509 [3-14]; Q9BUF5 [3-14]; P07437 [3-14]; P68371 [3-14]	1325.63	High	High	4
High	[K].LQPAYQVTLPGQEPIVK.[K]		FALSE	1	1	3	P41214	P41214 [468-484]	1881.05	High	High	4
High	[K].SDPFLEFYKPGDDGK.[W]		FALSE	1	1	6	Q96FN4	Q96FN4 [175-189]	1714.8	High	High	4
High	[K].ISDVNCAVHLCSLFHQR.[Y]	2xCarbamidomethyl [C6; C11]	FALSE	1	1	1	Q9HAU5	Q9HAU5 [216-232]	2055.99	High	High	4
High	[R].LVGGKDFEQPLAISR.[V]		FALSE	1	1	1	O00151	O00151 [18-32]	1629.9	High	High	4
High	[K].TAVETAVLLLR.[I]		FALSE	1	1	3	P49368	P49368 [508-518]	1185.72	High	High	4
High	[K].LASGVEGSDIPDDGK.[L]		FALSE	1	1	1	O95747	O95747 [503-517]	1459.69	High	High	4
High	[K].NSDVLQSPLDSAAR.[D]		FALSE	1	1	1	Q8NBJ5	Q8NBJ5 [606-619]	1472.73	High	High	4
High	[R].VVDFIDEGVNIGLEVK.[S]		FALSE	1	1	2	P34897	P34897 [444-459]	1745.93	High	High	4
High	[R].QLVHELDEAEYR.[D]		FALSE	1	1	2	Q06323	Q06323 [199-210]	1501.73	High	High	4
High	[R].CSIHLQLQGLVDPAR.[E]	1xCarbamidomethyl [C1]	FALSE	1	1	1	P26640	P26640 [1185-1199]	1706.9	High	High	4
High	[K].TDLDLQQYSFINQMCYER.[A]	1xCarbamidomethyl [C15]; 1xOxidation [M14]	FALSE	1	1	1	Q8TDW0	Q8TDW0 [101-118]	2340.03	High	High	4
High	[K].VVFFANQIPVYEQQK.[S]		FALSE	1	1	1	O95786	O95786 [293-307]	1809.95	High	High	4
High	[K].TFDQLTPEESKER.[L]		FALSE	1	1	1	O43852	O43852 [60-72]	1579.76	High	High	4
High	[K].CQGDGVSYEETTIPR.[P]	1xCarbamidomethyl [C1]	FALSE	1	1	2	Q96RR1	Q96RR1 [226-240]	1711.76	High	High	4
High	[R].LESLSYQLSGLQK.[Q]		FALSE	1	1	2	Q03252	Q03252 [314-326]	1465.79	High	High	4
High	[K].AAAAAAALQAK.[S]		FALSE	1	1	13	P36578	P36578 [354-364]	956.552	High	High	4
High	[R].AMLNSNDVSEYLK.[I]	1xOxidation [M2]	FALSE	1	1	1	Q96DX4	Q96DX4 [320-332]	1499.7	High	High	4
High	[K].NLDDTIDDEKLR.[NK]		FALSE	2	2	1	P0CB38; Q13310	P0CB38 [299-310]; Q13310 [300-311]	1446.71	High	High	4
High	[R].ELISNASDALEK.[L]		FALSE	1	1	1	Q12931	Q12931 [115-126]	1289.66	High	High	4
High	[K].ITENIGCVMTGMTADSR.[S]	1xCarbamidomethyl [C7]	FALSE	1	1	1	P60900	P60900 [72-88]	1855.83	High	High	4
High	[R].NLEELYLVGSLSHDISR.[N]		FALSE	1	1	1	Q8TDW0	Q8TDW0 [515-531]	1945	High	High	4
High	[R].DADDAVYELNGK.[ED]		FALSE	2	2	2	Q13247; Q08170	Q13247 [47-58]; Q08170 [47-58]	1309.59	High	High	4
High	[R].GAISAEVYTEEDAASYVR.[K]		FALSE	1	1	1	P10644	P10644 [98-115]	1930.9	High	High	4
High	[K].ALASILLQDHIR.[D]		FALSE	1	1	1	Q6DD88	Q6DD88 [45-56]	1349.79	High	High	4
High	[R].SGMSHEEDQLIPNLYR.[Y]	1xOxidation [M3]	FALSE	1	1	1	Q6P2Q9	Q6P2Q9 [1355-1370]	1904.88	High	High	4
High	[R].EAVCIVLSDDTCSDEK.[I]	2xCarbamidomethyl [C4; C12]	FALSE	1	1	1	P55072	P55072 [66-81]	1840.79	High	High	4
High	[K].ATESGAQSAPLPMEGVDISPK.[Q]	1xOxidation [M13]	FALSE	1	1	1	Q02790	Q02790 [8-28]	2101.01	High	High	4
High	[R].QALVEFENIDSAK.[E]		FALSE	1	1	1	Q8WVV9	Q8WVV9 [113-125]	1463.74	High	High	4
High	[R].ECPGCFVPFAVCVVSR.[F]	3xCarbamidomethyl [C2; C5; C12]	FALSE	1	1	2	A2RUS2	A2RUS2 [100-115]	1883.86	High	High	4
High	[R].TVHSLACLLTQYR.[V]	1xCarbamidomethyl [C7]	FALSE	1	1	1	P27708	P27708 [2086-2098]	1561.82	High	High	4
High	[K].VSEEAESQQQWDTSK.[G]		FALSE	1	1	1	Q01082	Q01082 [2109-2123]	1751.77	High	High	3.99
High	[K].TELAEPIAIRPTSETVMYPAYAK.[W]	1xOxidation [M17]	FALSE	1	1	3	P07814	P07814 [1110-1132]	2567.31	High	High	3.99
High	[K].TAAAAAEHSQR.[E]		FALSE	1	1	1	O43242	O43242 [55-65]	1112.54	High	High	3.99
High	[R].TAGTICLETFK.[D]	1xCarbamidomethyl [C6]	FALSE	2	2	2	P15170; Q8IYD1	P15170 [459-469]; Q8IYD1 [588-598]	1240.62	High	High	3.99
High	[K].YIFTLGDIAQLCPAR.[V]	1xCarbamidomethyl [C12]	FALSE	1	1	1	P42695	P42695 [856-870]	1737.9	High	High	3.99
High	[R].LIYQQQVSSLEAQR.[K]		FALSE	1	1	3	Q96MT8	Q96MT8 [161-174]	1662.88	High	High	3.99
High	[R].SDPGLLTNTMDVFVK.[E]	1xOxidation [M10]	FALSE	1	1	6	P78527	P78527 [3993-4007]	1652.82	High	High	3.99
High	[R].VVGAMQLYSVDRK.[V]	1xOxidation [M5]	FALSE	2	2	4	Q00610; P53675	Q00610 [177-189]; P53675 [177-189]	1481.78	High	High	3.99
High	[K].DGFGAVLFSSHVR.[K]		FALSE	1	1	2	B0I1T2	B0I1T2 [864-876]	1391.71	High	High	3.99
High	[R].ISVYSIMGGSTDGLR.[Q]		FALSE	1	1	2	O94979	O94979 [328-342]	1555.78	High	High	3.99
High	[R].TTGIVMDSGDGVTHTVPIYEGYALPHAIL.[R]	1xOxidation [M6]	FALSE	1	2	1	P60709	P60709 [148-176]	3043.51	High	High	3.99
High	[K].GQDLLALIVAQHR.[D]		FALSE	1	1	1	Q86WJ1	Q86WJ1 [794-806]	1433.82	High	High	3.99
High	[R].RNLDFQDVLDK.[L]		FALSE	1	1	2	Q9Y3I0	Q9Y3I0 [441-451]	1362.7	High	High	3.99
High	[R].SVNSLDGLASVLYPGCDTLDK.[V]	1xCarbamidomethyl [C16]	FALSE	1	1	2	O95573	O95573 [70-90]	2224.08	High	High	3.99
High	[K].YPLLLQSIGQNTEEPTER.[E]		FALSE	1	1	2	Q92888	Q92888 [568-585]	2088.06	High	High	3.99
High	[R].KNQDEESQEAPELLK.[R]		FALSE	1	1	1	Q8NE71	Q8NE71 [589-603]	1757.86	High	High	3.99
High	[R].NLANTVTEEILEK.[A]		FALSE	1	1	3	O60506	O60506 [344-356]	1473.78	High	High	3.99
High	[K].TFQVLGNLYSEGDCTYLK.[C]	1xCarbamidomethyl [C14]	FALSE	1	1	1	Q96RQ3	Q96RQ3 [582-599]	2108	High	High	3.99
High	[K].ADEASELACPTPK.[E]	1xCarbamidomethyl [C9]	FALSE	1	1	1	P49327	P49327 [2194-2206]	1388.64	High	High	3.99
High	[K].ALDQFVNFSEQK.[E]		FALSE	1	1	5	Q9UQE7	Q9UQE7 [986-997]	1425.7	High	High	3.99
High	[K].LTPLPEDNSMNVDQDGDPSDR.[M]	1xOxidation [M10]	FALSE	1	1	1	P78527	P78527 [3197-3217]	2331	High	High	3.99
High	[R].YLHLLDGNENYPCLVDADGDVISFPPITNSEK.[T]	1xCarbamidomethyl [C13]	FALSE	1	1	1	Q8N1G4	Q8N1G4 [438-469]	3605.71	High	High	3.99
High	[K].VLDLELKGDIEK.[C]		FALSE	1	1	1	P04083	P04083 [251-262]	1371.77	High	High	3.99
High	[K].VINAAHSFYNGTTTLPISDEDR.[T]		FALSE	1	1	1	P49915	P49915 [296-317]	2421.17	High	High	3.99
High	[K].EKEPEYTLLTER.[G]		FALSE	1	1	1	O95793	O95793 [300-311]	1507.76	High	High	3.99
High	[R].LGDVISIQPCPDVK.[Y]	1xCarbamidomethyl [C10]	FALSE	1	1	3	P55072	P55072 [96-109]	1540.8	High	High	3.99
High	[K].DLLHPSPEEEKRK.[H]		FALSE	1	1	2	P42677	P42677 [6-18]	1577.83	High	High	3.99
High	[R].AGPGSEELTVTNAR.[Y]		FALSE	1	1	1	Q9BW19	Q9BW19 [490-503]	1401.7	High	High	3.99
High	[R].GTVTDFPGFDERADAETLRK.[A]		FALSE	1	1	12	P08758	P08758 [7-26]	2225.08	High	High	3.99
High	[R].MVIITGPPEAQFK.[A]	1xOxidation [M1]	FALSE	3	3	3	Q9NZI8; Q9Y6M1; O00425	Q9NZI8 [453-465]; Q9Y6M1 [475-487]; O00425 [453-465]	1446.77	High	High	3.99
High	[K].YLDEDTIYHLQPSGR.[F]		FALSE	1	1	1	P31153	P31153 [235-249]	1806.87	High	High	3.99
High	[R].YSQTGNYELAVALSR.[W]		FALSE	1	1	1	P39656	P39656 [283-297]	1671.83	High	High	3.99
High	[K].GTYTTDDSPSDIAEIR.[L]		FALSE	1	1	1	O75592	O75592 [1801-1816]	1740.79	High	High	3.99
High	[K].VATLNSEEESDPPTYK.[D]		FALSE	1	1	1	Q00341	Q00341 [26-41]	1779.83	High	High	3.99
High	[R].EQGVEEHETLLLR.[R]		FALSE	1	1	2	Q9Y490	Q9Y490 [182-194]	1552.8	High	High	3.99
High	[R].GCTATLGNFAK.[A]	1xCarbamidomethyl [C2]	FALSE	1	1	14	P15880	P15880 [228-238]	1139.55	High	High	3.99
High	[R].NPDTQWITKPVHK.[H]		FALSE	1	1	1	P61313	P61313 [145-157]	1563.83	High	High	3.99
High	[K].MFEIVFEDPKIPGEK.[Q]	1xOxidation [M1]	FALSE	1	1	2	P07814	P07814 [1251-1265]	1794.9	High	High	3.99
High	[K].GGSTTGSQFLEQFK.[T]		FALSE	1	1	3	Q14157	Q14157 [354-367]	1486.72	High	High	3.99
High	[K].QGGPTYYIDTNALR.[V]		FALSE	1	1	1	O96019	O96019 [63-76]	1568.77	High	High	3.99
High	[K].LYIGNLNESVTPADLEK.[V]		FALSE	1	1	2	Q9NZI8	Q9NZI8 [4-20]	1875.97	High	High	3.99
High	[K].SAEFLLHMLK.[N]		FALSE	1	1	6	P18621	P18621 [87-96]	1188.64	High	High	3.99
High	[R].YLMEEDEDAYKK.[Q]		FALSE	1	1	5	P46777	P46777 [210-221]	1533.68	High	High	3.99
High	[R].THSQGGYGSQGYK.[Y]		FALSE	1	1	6	Q9Y285	Q9Y285 [299-311]	1369.61	High	High	3.99
High	[R].LQLLSNLFHGMDK.[N]		FALSE	1	1	1	Q7L2H7	Q7L2H7 [103-115]	1515.8	High	High	3.99
High	[K].QEYDESGPSIVH.[R]		FALSE	4	7	1	Q9BYX7; P0CG39; P60709; Q6S8J3	Q9BYX7 [360-371]; P0CG39 [1023-1034]; P60709 [360-371]; Q6S8J3 [1060-1071]	1360.6	High	High	3.99
High	[K].DLLDPIKELYEDVR.[R]		FALSE	1	1	1	O75592	O75592 [4489-4502]	1717.9	High	High	3.99
High	[K].AHFQNFPNGVTDFIK.[S]		FALSE	1	1	1	Q92973	Q92973 [86-100]	1734.86	High	High	3.99
High	[R].YSGAYGASVSDEELK.[R]		FALSE	1	1	1	Q9NX63	Q9NX63 [49-63]	1575.72	High	High	3.99
High	[K].LQIACDNAVFGCSAVVR.[L]	2xCarbamidomethyl [C5; C12]	FALSE	1	1	1	Q9H4P4	Q9H4P4 [79-95]	1879.92	High	High	3.99
High	[K].AAYLQETGKPLDETLK.[K]		FALSE	1	1	1	P04083	P04083 [82-97]	1776.94	High	High	3.99
High	[R].EYFYISSAIPDNGR.[R]		FALSE	1	1	1	P52803	P52803 [135-148]	1631.77	High	High	3.99
High	[R].KESYSVYVYK.[V]		FALSE	1	9	2	P57053	P57053 [35-44]	1265.64	High	High	3.99
High	[K].SVTLGYLFSQGHLTR.[A]		FALSE	1	1	1	P55265	P55265 [1064-1078]	1678.89	High	High	3.99
High	[K].YAPLHLVPLIER.[L]		FALSE	2	2	2	Q96F07; Q7L576	Q96F07 [1078-1089]; Q7L576 [1054-1065]	1420.83	High	High	3.99
High	[K].KQPPGSEEAAGEPVQNGAPEEEQLPPESSYSLLAENSYVK.[M]		FALSE	1	1	1	O14617	O14617 [893-932]	4256.02	High	High	3.99
High	[R].LLTATNLVTLPNSR.[G]		FALSE	1	1	1	O95071	O95071 [1258-1271]	1512.87	High	High	3.98
High	[K].ADVLTTGAGNPVGDK.[L]		FALSE	1	1	2	P04040	P04040 [24-38]	1414.72	High	High	3.98
High	[R].DPETLVGYSMVGCQR.[A]	1xCarbamidomethyl [C13]	FALSE	1	1	1	P49327	P49327 [123-137]	1711.78	High	High	3.98
High	[K].SLVDLTAVDVPTR.[Q]		FALSE	1	1	1	O75489	O75489 [110-122]	1385.76	High	High	3.98
High	[R].TLQLDEDVLCVSYSPNQK.[L]	1xCarbamidomethyl [C10]	FALSE	1	1	1	Q9UNX4	Q9UNX4 [545-562]	2109.02	High	High	3.98
High	[K].ITCLCQVPQNAANR.[G]	2xCarbamidomethyl [C3; C5]	FALSE	1	1	3	P49588	P49588 [899-912]	1644.79	High	High	3.98
High	[K].ILAQVVGDVDTSLPR.[T]		FALSE	1	1	3	Q15029	Q15029 [380-394]	1582.88	High	High	3.98
High	[K].DDGVSIPGEYTSFLAPISSSK.[L]		FALSE	1	1	1	O14744	O14744 [459-479]	2170.06	High	High	3.98
High	[K].APHLQLIEGK.[K]		FALSE	1	1	1	O43491	O43491 [602-611]	1105.64	High	High	3.98
High	[R].VLDLVEVLVTK.[Q]		FALSE	1	1	2	Q9BQG0	Q9BQG0 [828-838]	1227.76	High	High	3.98
High	[R].LIAYQEPADDSSFSLSQEVLR.[H]		FALSE	1	1	1	Q86WV6	Q86WV6 [311-331]	2368.17	High	High	3.98
High	[K].FSMPGFKGEGPEVDVTLPK.[A]		FALSE	1	1	1	Q09666	Q09666 [3610-3628]	2035.02	High	High	3.98
High	[R].YDAFGEDSSSAMGVENR.[A]		FALSE	1	1	1	Q9Y2X3	Q9Y2X3 [372-388]	1834.75	High	High	3.98
High	[K].LADQSGLDVIR.[I]		FALSE	1	1	1	Q8N983	Q8N983 [104-114]	1186.64	High	High	3.98
High	[K].GAVLVCDMSSNFLSKPVDVSK.[F]	1xCarbamidomethyl [C6]; 1xOxidation [M8]	FALSE	1	1	1	Q9Y617	Q9Y617 [170-190]	2269.12	High	High	3.98
High	[R].SSPSGPSNPSNPSVEEK.[L]		FALSE	1	1	3	Q8WY22	Q8WY22 [207-223]	1699.78	High	High	3.98
High	[K].INQQEEPGFEVITR.[I]		FALSE	1	1	1	Q8TC07	Q8TC07 [289-302]	1659.83	High	High	3.98
High	[K].DNFFEVFTPVFER.[N]		FALSE	1	1	1	Q99543	Q99543 [176-188]	1646.78	High	High	3.98
High	[K].FSNQETCVEIGESVR.[G]	1xCarbamidomethyl [C7]	FALSE	1	1	1	P60891	P60891 [35-49]	1754.8	High	High	3.98
High	[R].LGANSGLHIIIFDEIDAICK.[Q]	1xCarbamidomethyl [C19]	FALSE	1	1	1	P46459	P46459 [316-335]	2199.15	High	High	3.98
High	[K].GLLALGDYMNVQCHAC.[I]	2xCarbamidomethyl [C13; C16]	FALSE	1	1	1	P38919	P38919 [125-140]	1821.81	High	High	3.98
High	[R].IDILDSALLRPGR.[I]		FALSE	1	1	1	P62195	P62195 [298-310]	1438.84	High	High	3.98
High	[K].YLTASQLVPPDNQDTR.[S]		FALSE	1	1	2	P42356	P42356 [1420-1435]	1817.9	High	High	3.98
High	[K].TGLIDYNQLALTAR.[L]		FALSE	1	1	4	P34897	P34897 [201-214]	1548.84	High	High	3.98
High	[K].ILDSVGIEADDDR.[L]		FALSE	1	1	2	P05387	P05387 [26-38]	1417.68	High	High	3.98
High	[K].NSTTDQVYQAIAAK.[V]		FALSE	1	1	1	Q96L92	Q96L92 [294-307]	1509.75	High	High	3.98
High	[K].TSSVSSISQVSPER.[G]		FALSE	1	1	2	P42356	P42356 [255-268]	1463.73	High	High	3.98
High	[R].LILGLMMPPAHYDAK.[Q]		FALSE	1	1	4	P08133	P08133 [428-442]	1669.88	High	High	3.98
High	[K].NMSVHLSPCFR.[D]	1xCarbamidomethyl [C9]; 1xOxidation [M2]	FALSE	1	1	20	P62280	P62280 [108-118]	1363.62	High	High	3.98
High	[R].VSGQGLHEGHTFEPAEFIIDTR.[D]		FALSE	1	1	1	P21333	P21333 [2052-2073]	2440.19	High	High	3.98
High	[K].TVSPDRLELEAAQK.[F]		FALSE	1	1	1	Q14974	Q14974 [10-23]	1556.83	High	High	3.98
High	[R].FVEGVCPFCGYEEAR.[G]	2xCarbamidomethyl [C6; C9]	FALSE	1	1	4	P56192	P56192 [400-414]	1819.78	High	High	3.98
High	[R].SIHLACTAGIFDAYVPPEGDAR.[I]	1xCarbamidomethyl [C6]	FALSE	1	1	1	Q9BRJ2	Q9BRJ2 [75-96]	2360.13	High	High	3.98
High	[K].DGQAMLWDLNEGK.[H]	1xOxidation [M5]	FALSE	1	1	5	P63244	P63244 [213-225]	1492.67	High	High	3.98
High	[R].QELVDAFVEHR.[Y]		FALSE	1	1	1	O75153	O75153 [606-616]	1342.67	High	High	3.98
High	[R].EYRDLTTAGAVTQCYR.[D]	1xCarbamidomethyl [C14]	FALSE	1	1	1	Q02543	Q02543 [96-111]	1903.9	High	High	3.98
High	[R].GFCFITFKEEEPVK.[K]	1xCarbamidomethyl [C3]	FALSE	1	1	2	Q14103	Q14103 [224-237]	1730.85	High	High	3.98
High	[R].IYSHSLLPVLR.[S]		FALSE	1	1	2	P22102	P22102 [661-671]	1297.76	High	High	3.98
High	[R].AMSLVSSDSEGEQNELR.[N]	1xOxidation [M2]	FALSE	1	1	1	Q14643	Q14643 [2688-2704]	1867.83	High	High	3.98
High	[-].MFLQYYLNEQGDR.[V]		FALSE	1	1	1	Q9NPE3	Q9NPE3 [1-13]	1676.77	High	High	3.98
High	[R].ALCHALTFPSLQR.[L]	1xCarbamidomethyl [C3]	FALSE	1	3	1	Q96P11	Q96P11 [341-353]	1513.79	High	High	3.98
High	[K].ASIDPVPTSIDESSSVVLR.[Y]		FALSE	1	1	1	Q5JUQ0	Q5JUQ0 [45-63]	1972.02	High	High	3.98
High	[K].VVIGMDVAASEFFR.[S]		FALSE	1	1	1	P06733	P06733 [240-253]	1540.78	High	High	3.98
High	[R].VGGSDEEASGIPSR.[T]		FALSE	1	1	1	Q9NQ55	Q9NQ55 [356-369]	1360.63	High	High	3.98
High	[K].TGAAPIIDVVR.[S]		FALSE	1	1	28	P46776	P46776 [95-105]	1111.65	High	High	3.98
High	[R].AVPLALALISVSNPR.[L]		FALSE	1	1	2	Q13200	Q13200 [689-703]	1520.92	High	High	3.98
High	[K].SQDTVLMNLYK.[R]		FALSE	1	1	1	Q2NL82	Q2NL82 [761-771]	1311.66	High	High	3.98
High	[R].QSPPLEVSDGEADGLEPGPGLLPGETGSK.[K]		FALSE	1	1	1	P17947	P17947 [139-167]	2833.37	High	High	3.98
High	[K].EPTPSIASDISLPIATQELR.[Q]		FALSE	1	1	2	A0FGR8	A0FGR8 [751-770]	2138.13	High	High	3.98
High	[K].VSDATGQMNLTK.[V]		FALSE	1	1	2	P40121	P40121 [254-265]	1264.62	High	High	3.98
High	[R].FAIQDISVEETSAK.[E]		FALSE	4	4	2	P12814; Q08043; P35609; O43707	P12814 [134-147]; Q08043 [148-161]; P35609 [141-154]; O43707 [153-166]	1537.77	High	High	3.98
High	[K].IDSLTESIAQLEK.[D]		FALSE	1	1	1	Q8WXW3	Q8WXW3 [640-652]	1446.77	High	High	3.98
High	[R].SSLEGPTILDIEK.[F]		FALSE	1	1	1	Q7L576	Q7L576 [582-594]	1401.75	High	High	3.97
High	[R].YIHLENLLAR.[S]		FALSE	1	1	1	Q2TAY7	Q2TAY7 [114-123]	1241.7	High	High	3.97
High	[R].MGPAMGPALGAGIER.[M]	1xOxidation [M]	FALSE	1	1	5	P52272	P52272 [592-606]	1443.71	High	High	3.97
High	[K].YIYDQCPAVAGYGPIEQLPDYNR.[I]	1xCarbamidomethyl [C6]	FALSE	1	1	1	P31930	P31930 [448-470]	2702.26	High	High	3.97
High	[R].SNLVDNTNQVEVLQR.[D]		FALSE	1	2	1	Q9UMR2	Q9UMR2 [68-82]	1728.89	High	High	3.97
High	[K].LCLNICVGESGDR.[L]	2xCarbamidomethyl [C2; C6]	FALSE	1	1	5	P62913	P62913 [20-32]	1492.69	High	High	3.97
High	[R].LMNDMTAVALNYGIYK.[Q]		FALSE	1	1	1	Q92598	Q92598 [170-185]	1816.9	High	High	3.97
High	[R].DTAQQGVVNFPYDDFIQCVMSV.[-]	1xCarbamidomethyl [C18]	FALSE	1	1	2	P30626	P30626 [177-198]	2533.14	High	High	3.97
High	[R].ASLYNAVTIEDVQK.[L]		FALSE	1	1	2	Q9Y617	Q9Y617 [343-356]	1550.81	High	High	3.97
High	[R].QTHGILEYYCR.[L]	1xCarbamidomethyl [C10]	FALSE	1	1	1	Q9UJV9	Q9UJV9 [272-282]	1439.67	High	High	3.97
High	[K].CDVSFLQSEDGSGK.[G]	1xCarbamidomethyl [C1]	FALSE	1	1	1	P52789	P52789 [886-899]	1528.66	High	High	3.97
High	[R].NYQQNYQNSESGEK.[N]		FALSE	1	1	3	P67809	P67809 [157-170]	1688.71	High	High	3.97
High	[K].NNFCGVGICYGSMNR.[Q]	2xCarbamidomethyl [C4; C9]	FALSE	1	1	1	Q14258	Q14258 [521-535]	1748.73	High	High	3.97
High	[R].VTPAVVAYSENEEIVGLAAK.[Q]		FALSE	1	1	3	Q0VDF9	Q0VDF9 [34-53]	2060.09	High	High	3.97
High	[R].VGGVQSLGGTGALR.[I]		FALSE	1	1	1	P17174	P17174 [101-114]	1271.71	High	High	3.97
High	[K].ADIFMFDEPSSYLDVK.[Q]		FALSE	1	1	1	P61221	P61221 [235-250]	1876.87	High	High	3.97
High	[K].DLILQCLDDKDESIR.[L]	1xCarbamidomethyl [C6]	FALSE	1	1	1	O14617	O14617 [343-357]	1832.91	High	High	3.97
High	[R].ANPQVGVAFPHIK.[H]		FALSE	1	1	15	P13010	P13010 [401-413]	1377.76	High	High	3.97
High	[K].GAGTDDHTLIR.[V]		FALSE	1	1	21	P08758	P08758 [261-271]	1155.58	High	High	3.97
High	[K].VEYTLGEESEAPGQR.[A]		FALSE	1	1	2	Q04637	Q04637 [1422-1436]	1664.78	High	High	3.97
High	[K].VHLVGIDIFTGK.[K]		FALSE	1	3	6	P63241	P63241 [56-67]	1298.75	High	High	3.97
High	[K].IPVENILGEVGDGFK.[V]		FALSE	1	1	2	Q9H845	Q9H845 [280-294]	1586.84	High	High	3.97
High	[K].STTSDIPHMLNQVESK.[V]	1xOxidation [M9]	FALSE	1	1	2	Q52LJ0	Q52LJ0 [162-177]	1802.86	High	High	3.97
High	[R].APTLASLENCMK.[L]	1xCarbamidomethyl [C10]	FALSE	1	1	1	Q9UGP8	Q9UGP8 [357-368]	1334.64	High	High	3.97
High	[R].ESVLQMMQAGQR.[V]		FALSE	1	1	1	P36776	P36776 [312-323]	1377.66	High	High	3.97
High	[R].EGEQNFSAEEFSDISEMR.[A]	1xOxidation [M17]	FALSE	1	1	1	P55160	P55160 [821-838]	2120.87	High	High	3.97
High	[R].TSGQTFANSNSSR.[S]		FALSE	1	1	3	Q99661	Q99661 [457-469]	1356.61	High	High	3.97
High	[R].AHQLVLPPCDVVIK.[A]	1xCarbamidomethyl [C9]	FALSE	2	2	2	Q9NX05; Q9NZB2	Q9NX05 [346-359]; Q9NZB2 [271-284]	1588.89	High	High	3.97
High	[R].LEALQQAQEIDK.[L]		FALSE	1	1	1	O60524	O60524 [334-345]	1385.73	High	High	3.97
High	[K].LDDNEALIEK.[L]		FALSE	1	1	1	P61011	P61011 [312-321]	1159.58	High	High	3.97
High	[R].SYFSQYGEVVDCVIMK.[D]	1xCarbamidomethyl [C12]; 1xOxidation [M15]	FALSE	1	1	2	Q96EP5	Q96EP5 [28-43]	1940.88	High	High	3.97
High	[K].AQDSYQTPQNPGIVPR.[P]		FALSE	1	1	1	Q96Q15	Q96Q15 [2233-2248]	1770.88	High	High	3.97
High	[R].IQFVGACNPPTDPGR.[K]	1xCarbamidomethyl [C7]	FALSE	1	1	2	Q14204	Q14204 [2706-2720]	1628.78	High	High	3.97
High	[R].LLQFYAETCPAPER.[G]	1xCarbamidomethyl [C9]	FALSE	1	1	3	O00159	O00159 [153-166]	1694.82	High	High	3.97
High	[K].SLGPAAPIIDSPYGDPIDPEDAPESITR.[A]		FALSE	1	1	1	Q9H0L4	Q9H0L4 [103-130]	2893.41	High	High	3.97
High	[K].AQLNIGNVLPVGTMPEGTIVC.[C]	1xCarbamidomethyl [C21]	FALSE	1	1	1	P62917	P62917 [94-114]	2183.12	High	High	3.97
High	[K].SVGMIAGGTGITPMLQVIR.[A]	1xOxidation [M4]	FALSE	1	1	1	P00387	P00387 [174-192]	1917.03	High	High	3.97
High	[K].TSDIFEADIANDVK.[S]		FALSE	1	1	1	O94763	O94763 [187-200]	1537.74	High	High	3.97
High	[K].CCSGAIIVLTK.[S]	2xCarbamidomethyl [C1; C2]	FALSE	1	1	2	P14618	P14618 [423-433]	1221.63	High	High	3.97
High	[R].IETQNQLLGIADR.[L]		FALSE	1	1	2	O75923	O75923 [672-684]	1470.79	High	High	3.97
High	[R].HMYHSLYLK.[V]		FALSE	1	1	2	P84098	P84098 [118-126]	1191.6	High	High	3.97
High	[R].VSLLETLLQTQK.[E]		FALSE	1	1	1	Q9BV73	Q9BV73 [928-939]	1372.8	High	High	3.97
High	[K].VYNYNHLMPTR.[Y]		FALSE	1	1	5	P61353	P61353 [74-84]	1407.68	High	High	3.97
High	[R].LEGENDLLKR.[E]		FALSE	1	1	1	Q13137	Q13137 [331-340]	1186.64	High	High	3.97
High	[K].MNLPGEVTFLPLNK.[L]		FALSE	1	1	3	Q9UQE7	Q9UQE7 [579-592]	1572.85	High	High	3.97
High	[R].GENLVSMTVEGPPPK.[D]		FALSE	2	2	1	P14678; P63162	P14678 [74-88]; P63162 [74-88]	1554.78	High	High	3.97
High	[R].AANNGALPPDLSYIVR.[A]		FALSE	1	1	2	P08574	P08574 [187-202]	1670.89	High	High	3.97
High	[K].VVIGMDVAASEFFR.[S]	1xOxidation [M5]	FALSE	1	1	6	P06733	P06733 [240-253]	1556.78	High	High	3.97
High	[K].EFNKYDTDGSK.[W]		FALSE	1	1	1	P61158	P61158 [241-251]	1303.58	High	High	3.96
High	[K].NGNYCVLQMDQSYKPDENEVR.[T]	1xCarbamidomethyl [C5]	FALSE	1	1	1	P31939	P31939 [359-379]	2559.12	High	High	3.96
High	[K].AINQQTGAFVEISR.[Q]		FALSE	1	1	1	Q92945	Q92945 [449-462]	1533.8	High	High	3.96
High	[K].DSIIYLTADSPNVMTTFR.[H]		FALSE	1	1	1	Q7L0Y3	Q7L0Y3 [285-302]	2044.01	High	High	3.96
High	[R].WMDEAQALDTADR.[F]	1xOxidation [M2]	FALSE	1	1	1	Q9BXJ9	Q9BXJ9 [430-442]	1537.66	High	High	3.96
High	[R].TGLFTPDLAFEAIVK.[K]		FALSE	1	1	2	P50570	P50570 [400-414]	1621.88	High	High	3.96
High	[R].IIDCAFTVTFNPK.[Y]	1xCarbamidomethyl [C4]	FALSE	1	1	2	P50579	P50579 [260-272]	1525.77	High	High	3.96
High	[K].EGNAIFTFPNTPVK.[C]		FALSE	1	1	3	Q9Y6N5	Q9Y6N5 [187-200]	1534.79	High	High	3.96
High	[K].VCGHTYEEDAIVR.[M]	1xCarbamidomethyl [C2]	FALSE	1	1	1	Q96MF7	Q96MF7 [184-196]	1548.71	High	High	3.96
High	[K].REELSNVLAAMR.[K]		FALSE	1	1	2	Q9Y3U8	Q9Y3U8 [87-98]	1388.73	High	High	3.96
High	[R].IAPLAEGALPYNLAELQR.[Q]		FALSE	1	1	1	O75746	O75746 [292-309]	1939.06	High	High	3.96
High	[K].SQVGAIIITPTR.[E]		FALSE	1	1	2	Q8NHQ9	Q8NHQ9 [81-92]	1255.74	High	High	3.96
High	[R].VGSVLQEGCGK.[I]	1xCarbamidomethyl [C9]	FALSE	1	1	2	P31040	P31040 [528-538]	1133.56	High	High	3.96
High	[K].VGIQLPEVELSVSTK.[K]		FALSE	1	1	1	Q09666	Q09666 [5874-5888]	1598.9	High	High	3.96
High	[R].HVGMAVAGLLADAR.[S]	1xOxidation [M4]	FALSE	1	1	1	P25788	P25788 [73-86]	1396.74	High	High	3.96
High	[K].ESTLEAIGYICQDIDPEQLQDK.[S]	1xCarbamidomethyl [C11]	FALSE	1	1	1	Q14974	Q14974 [148-169]	2565.2	High	High	3.96
High	[KR].FGEVVDCTIK.[MLT]	1xCarbamidomethyl [C7]	FALSE	3	3	34	Q99729; Q14103; O14979	Q99729 [92-101]; Q14103 [120-129]; O14979 [171-180]	1167.57	High	High	3.96
High	[K].LVINSGNGAVEDR.[K]		FALSE	1	1	3	P16070	P16070 [682-694]	1343.69	High	High	3.96
High	[R].KQVEEIFNLK.[F]		FALSE	1	1	1	P78347	P78347 [573-582]	1247.7	High	High	3.96
High	[R].LHFLMTGYTPLTTDQSVASVR.[K]	1xOxidation [M5]	FALSE	1	2	1	P23258	P23258 [266-286]	2353.19	High	High	3.96
High	[K].LNGFQLENFTLK.[V]		FALSE	1	1	3	O00425	O00425 [139-150]	1423.76	High	High	3.96
High	[K].LKEENFFGPK.[E]		FALSE	1	1	3	Q9NZI8	Q9NZI8 [474-483]	1208.63	High	High	3.96
High	[K].LVLTNNQLTTLPR.[G]		FALSE	1	1	2	Q9UQ13	Q9UQ13 [476-488]	1482.86	High	High	3.96
High	[K].GDLDIAGPNLEGDFK.[G]		FALSE	1	1	1	Q09666	Q09666 [3431-3445]	1560.75	High	High	3.96
High	[R].LASNALQEPSSFR.[V]		FALSE	1	1	2	Q9H6S0	Q9H6S0 [1069-1081]	1419.72	High	High	3.96
High	[R].GPTLGHVSLLPENDR.[W]		FALSE	1	1	1	Q96TA2	Q96TA2 [625-639]	1604.84	High	High	3.96
High	[K].CFIVGADNVGSK.[Q]	1xCarbamidomethyl [C1]	FALSE	1	2	10	P05388	P05388 [27-38]	1266.61	High	High	3.96
High	[K].GEGPDVHMTLPK.[G]	1xOxidation [M8]	FALSE	1	1	2	Q09666	Q09666 [643-654]	1296.63	High	High	3.96
High	[R].GLALLNGEYLLAAQLGK.[N]		FALSE	1	1	1	Q9BV38	Q9BV38 [43-59]	1744	High	High	3.96
High	[R].SGELQGGPDDNLIEGGGTK.[F]		FALSE	1	1	1	Q96A65	Q96A65 [468-486]	1843.87	High	High	3.96
High	[R].ILQDDVACDIIK.[I]	1xCarbamidomethyl [C8]	FALSE	1	1	1	Q13601	Q13601 [135-146]	1402.72	High	High	3.96
High	[K].CGTFGATSLQQR.[Y]	1xCarbamidomethyl [C1]	FALSE	1	1	2	Q96MX6	Q96MX6 [70-81]	1325.63	High	High	3.96
High	[R].GNAGQSNYGFANSAMER.[I]	1xOxidation [M15]	FALSE	1	1	2	P49327	P49327 [2027-2043]	1789.76	High	High	3.96
High	[K].MSSYAFFVQTCR.[E]	1xCarbamidomethyl [C11]; 1xOxidation [M1]	FALSE	2	3	6	P26583; P09429	P26583 [13-24]; P09429 [13-24]	1512.66	High	High	3.96
High	[K].VMEGTVAAQDEFYR.[S]		FALSE	1	1	1	P41240	P41240 [172-185]	1615.74	High	High	3.96
High	[K].YYDEIINALEEDPAAQK.[M]		FALSE	1	1	2	O15031	O15031 [1801-1817]	1981.94	High	High	3.96
High	[R].EGELLCGVLDK.[A]	1xCarbamidomethyl [C6]	FALSE	1	1	1	O95602	O95602 [741-751]	1232.62	High	High	3.96
High	[-].MKPILLQGHER.[S]	1xOxidation [M1]	FALSE	1	1	2	Q13347	Q13347 [1-11]	1337.74	High	High	3.96
High	[R].NPAVLSAASFDGR.[I]		FALSE	1	1	2	O94979	O94979 [315-327]	1304.66	High	High	3.96
High	[R].AADIAEALYSVPR.[N]		FALSE	2	3	1	Q9HAK2; Q9H4W6	Q9HAK2 [395-407]; Q9H4W6 [405-417]	1375.72	High	High	3.96
High	[R].EMSGDLEEGMLAVVK.[C]		FALSE	1	1	3	P50995	P50995 [413-427]	1607.77	High	High	3.96
High	[K].SSVVLDDGLVQDEFSESVK.[M]		FALSE	1	1	1	Q9UIQ6	Q9UIQ6 [335-353]	2053	High	High	3.96
High	[R].VFITDDFHDMMPK.[Y]		FALSE	1	1	1	P14625	P14625 [416-428]	1595.72	High	High	3.96
High	[R].GHLENNPALEK.[L]		FALSE	1	2	9	P05388	P05388 [67-77]	1221.62	High	High	3.96
High	[K].INMNGINNSSGMVDAR.[S]	1xOxidation [M]	FALSE	1	1	2	Q15819	Q15819 [86-101]	1708.77	High	High	3.96
High	[R].ALLQQQPEDDSKR.[S]		FALSE	1	1	2	Q9UHB9	Q9UHB9 [405-417]	1527.78	High	High	3.96
High	[K].IVLTNPVCTEVGEK.[I]	1xCarbamidomethyl [C8]	FALSE	1	2	4	P41091	P41091 [427-440]	1558.81	High	High	3.96
High	[K].AALSALESFLK.[Q]		FALSE	1	1	1	P78527	P78527 [311-321]	1149.65	High	High	3.96
High	[R].IESLSSQLSNLQK.[E]		FALSE	1	1	1	P20700	P20700 [300-312]	1446.78	High	High	3.96
High	[R].EGIDPTPYYWYTDQR.[K]		FALSE	1	1	1	O43776	O43776 [492-506]	1903.85	High	High	3.96
High	[R].AGDMENAENILTVMR.[D]	1xOxidation [M14]	FALSE	1	1	1	P42704	P42704 [245-259]	1679.77	High	High	3.96
High	[R].LECLPVELGECPLLK.[R]	2xCarbamidomethyl [C3; C11]	FALSE	1	1	1	Q8IWT6	Q8IWT6 [766-780]	1769.92	High	High	3.96
High	[R].FAQPGTFEFEYASR.[W]		FALSE	1	1	3	Q8WXF1	Q8WXF1 [265-278]	1649.76	High	High	3.95
High	[K].NVPQEEEIMPPNSLPSNNSR.[V]	1xOxidation [M9]	FALSE	1	1	1	Q06787	Q06787 [325-344]	2268.06	High	High	3.95
High	[R].HLCAVYYNK.[N]	1xCarbamidomethyl [C3]	FALSE	1	1	4	Q9NSD9	Q9NSD9 [496-504]	1167.56	High	High	3.95
High	[K].VELSVSGQNLLDR.[D]		FALSE	1	1	2	Q96FN4	Q96FN4 [26-38]	1429.76	High	High	3.95
High	[R].VVLGYLDDPSEDIQDPVSDK.[F]		FALSE	1	1	1	Q13393	Q13393 [962-981]	2204.06	High	High	3.95
High	[K].FSASGELGNGNIK.[L]		FALSE	1	1	3	P12004	P12004 [169-181]	1293.64	High	High	3.95
High	[R].LLDHMQNTPGFMYK.[N]	2xOxidation [M5; M12]	FALSE	1	1	3	Q9NVP1	Q9NVP1 [312-325]	1726.79	High	High	3.95
High	[K].GTTVCTASCLQLHK.[R]	2xCarbamidomethyl [C5; C9]	FALSE	1	1	1	Q9P265	Q9P265 [1015-1028]	1575.76	High	High	3.95
High	[K].SGVISGGASDLK.[A]		FALSE	1	1	3	Q14683	Q14683 [649-660]	1090.57	High	High	3.95
High	[K].FQDLGAAYEVLSDSEK.[R]		FALSE	1	1	2	Q9UBS4	Q9UBS4 [67-82]	1771.84	High	High	3.95
High	[K].CGTGIVGVFVK.[L]	1xCarbamidomethyl [C1]	FALSE	1	1	2	O00151	O00151 [263-273]	1136.61	High	High	3.95
High	[R].TYDATTHFETTCDDIK.[N]	1xCarbamidomethyl [C12]	FALSE	1	1	1	P50395	P50395 [403-418]	1917.82	High	High	3.95
High	[R].MGAGLGHGMDR.[V]		FALSE	1	1	3	P52272	P52272 [419-429]	1101.49	High	High	3.95
High	[K].AKDPFAHLPK.[S]		FALSE	1	1	4	P26641	P26641 [276-285]	1123.63	High	High	3.95
High	[R].GEDYVMTMPYAHCK.[G]	1xCarbamidomethyl [C13]; 1xOxidation [M6]	FALSE	1	1	1	Q9BZF1	Q9BZF1 [563-576]	1717.7	High	High	3.95
High	[R].VPELNVQNGVLK.[S]		FALSE	1	1	1	O75533	O75533 [1138-1149]	1309.75	High	High	3.95
High	[K].EAEKLESEHPDQAQAILSR.[L]		FALSE	1	1	1	Q01082	Q01082 [1018-1036]	2151.07	High	High	3.95
High	[K].MFVLDEADEMLSR.[G]		FALSE	2	2	1	P60842; Q14240	P60842 [178-190]; Q14240 [179-191]	1555.71	High	High	3.95
High	[K].FVEGLPINDFSR.[E]		FALSE	1	1	3	P40925	P40925 [299-310]	1393.71	High	High	3.95
High	[R].LQKEEEIEFLYNENTVR.[E]		FALSE	1	1	1	P41252	P41252 [670-686]	2154.07	High	High	3.95
High	[K].TCNCETEDYGEKFDENDVITCF.[A]	3xCarbamidomethyl [C2; C4; C21]	FALSE	1	1	2	Q00839	Q00839 [388-409]	2746.06	High	High	3.95
High	[K].GFALVGVGSEASSK.[K]		FALSE	1	1	3	Q16630	Q16630 [125-138]	1308.68	High	High	3.95
High	[R].ALQQVIQDYTTPPNEELSR.[D]		FALSE	1	1	1	Q9UI10	Q9UI10 [232-250]	2202.1	High	High	3.95
High	[R].STDYGIFQINSR.[Y]		FALSE	1	1	1	P61626	P61626 [69-80]	1400.68	High	High	3.95
High	[R].IYDLNKPEAEPK.[E]		FALSE	1	1	1	Q9Y3F4	Q9Y3F4 [126-137]	1416.74	High	High	3.95
High	[K].LSSNAVSQITR.[M]		FALSE	1	1	1	Q9BQ39	Q9BQ39 [612-622]	1175.64	High	High	3.95
High	[K].GFTQLSSYQSHER.[T]		FALSE	1	1	1	Q96K58	Q96K58 [260-272]	1539.72	High	High	3.95
High	[R].VSNFKPGVYAVSVTGR.[L]		FALSE	1	1	2	P63272	P63272 [77-92]	1680.91	High	High	3.95
High	[K].LKEVFSMAGVVVR.[A]		FALSE	1	1	1	P52272	P52272 [220-232]	1434.81	High	High	3.95
High	[K].DVSALFPDVVNCMQTDNLELK.[K]	1xCarbamidomethyl [C12]; 1xOxidation [M13]	FALSE	1	1	1	Q10567	Q10567 [46-66]	2424.14	High	High	3.95
High	[R].KDEEMGSLQDR.[V]		FALSE	1	1	1	Q6ZU80	Q6ZU80 [944-954]	1307.59	High	High	3.95
High	[K].AELFTQSCADLDK.[W]	1xCarbamidomethyl [C8]	FALSE	1	1	1	Q01082	Q01082 [1382-1394]	1497.69	High	High	3.95
High	[K].QPEDYFYLNQHNLK.[I]		FALSE	1	1	1	Q13459	Q13459 [357-370]	1808.86	High	High	3.95
High	[K].QVSDLISVLR.[E]		FALSE	1	1	4	P17844	P17844 [452-461]	1129.66	High	High	3.95
High	[R].RQQEVETELK.[M]		FALSE	1	1	2	P08621	P08621 [78-87]	1259.66	High	High	3.95
High	[R].GPPNPNVEYIPFDEMK.[E]	1xOxidation [M15]	FALSE	1	1	1	Q9NY27	Q9NY27 [69-84]	1862.86	High	High	3.95
High	[K].ALEEGLTPQEICDK.[Y]	1xCarbamidomethyl [C12]	FALSE	1	1	2	P56192	P56192 [322-335]	1602.77	High	High	3.95
High	[R].ISELGAGNGGVVTK.[V]		FALSE	1	1	2	P36507	P36507 [75-88]	1301.71	High	High	3.95
High	[K].KEDLISAFGTDDQTEICK.[Q]	1xCarbamidomethyl [C17]	FALSE	1	1	1	Q9Y3A5	Q9Y3A5 [68-85]	2069.97	High	High	3.95
High	[R].ISGETIFVTAPHEAT.[A]		FALSE	1	1	1	Q00610	Q00610 [298-312]	1572.79	High	High	3.95
High	[K].ALQHMTDFAIQFNK.[N]	1xOxidation [M5]	FALSE	1	1	1	P63010	P63010 [746-759]	1679.82	High	High	3.95
High	[R].QCSDSSAMESLTK.[H]	1xCarbamidomethyl [C2]	FALSE	1	1	1	Q92616	Q92616 [328-340]	1443.61	High	High	3.95
High	[K].AFLADPSAFVAAAPVAAATTA.[A]		FALSE	1	1	2	P05388	P05388 [267-287]	1933.01	High	High	3.95
High	[K].SYIEYQLTPTNTNR.[S]		FALSE	1	1	2	Q9Y5X1	Q9Y5X1 [268-281]	1699.83	High	High	3.95
High	[R].LPPNTNDEVDEDPTGNK.[A]		FALSE	1	1	1	Q15393	Q15393 [1058-1074]	1854.84	High	High	3.95
High	[K].CTIQQNLEQEK.[D]	1xCarbamidomethyl [C1]	FALSE	1	1	1	O94986	O94986 [818-828]	1390.66	High	High	3.95
High	[K].SLCNLEESITSAGR.[D]	1xCarbamidomethyl [C3]	FALSE	1	1	3	Q52LJ0	Q52LJ0 [61-74]	1536.73	High	High	3.95
High	[K].LLTGELLPTDGMIR.[K]	1xOxidation [M12]	FALSE	1	1	3	Q9UG63	Q9UG63 [442-455]	1544.84	High	High	3.95
High	[K].VSLFSHLPQYSR.[Q]		FALSE	1	1	1	Q9UI10	Q9UI10 [177-188]	1433.75	High	High	3.95
High	[K].HPDADSLYVEK.[I]		FALSE	1	1	2	P54577	P54577 [381-391]	1273.61	High	High	3.95
High	[R].KQVFDQYVK.[T]		FALSE	1	1	1	O14776	O14776 [703-711]	1154.62	High	High	3.95
High	[K].MKPDIVCIPDDADMGTADSLR.[Y]	1xCarbamidomethyl [C7]; 2xOxidation [M1; M14]	FALSE	1	1	1	Q9NR50	Q9NR50 [71-91]	2352.05	High	High	3.94
High	[R].QAHLTNQYMQR.[M]	1xOxidation [M9]	FALSE	1	1	7	P11940	P11940 [375-385]	1405.66	High	High	3.94
High	[K].LVGQSIIAYLQK.[K]		FALSE	1	1	2	P53621	P53621 [620-631]	1332.79	High	High	3.94
High	[K].YNYHLDSSGSYVFENTVATVMALR.[R]	1xOxidation [M21]	FALSE	1	1	1	P49588	P49588 [487-510]	2753.29	High	High	3.94
High	[K].LLGSMPENAQIDDDVFDK.[I]	1xOxidation [M5]	FALSE	1	1	1	Q9BPX3	Q9BPX3 [125-142]	2022.93	High	High	3.94
High	[R].EVQGNESDLFMSYFPR.[G]	1xOxidation [M11]	FALSE	1	1	2	P40121	P40121 [97-112]	1934.86	High	High	3.94
High	[K].LHSNPSAFNIYCNVR.[H]	1xCarbamidomethyl [C12]	FALSE	1	1	3	O75592	O75592 [141-155]	1791.86	High	High	3.94
High	[R].QTFTGHESDINAICFFPNGN.[A]	1xCarbamidomethyl [C14]	FALSE	1	1	1	P62873	P62873 [220-239]	2269	High	High	3.94
High	[K].SFIQSSELTQHQR.[T]		FALSE	1	1	2	Q9UEG4	Q9UEG4 [326-338]	1560.78	High	High	3.94
High	[R].SLDPLGSEEEAEASEDDSLH.[L]		FALSE	1	1	1	Q15269	Q15269 [885-904]	2129.9	High	High	3.94
High	[K].SGSGTMNLGGSLTR.[Q]	1xOxidation [M6]	FALSE	1	1	4	P47756	P47756 [182-195]	1353.64	High	High	3.94
High	[K].THIDTVINALK.[T]		FALSE	1	1	1	O95782	O95782 [368-378]	1224.69	High	High	3.94
High	[R].YLQTLTTIAAEK.[N]		FALSE	1	1	7	P27105	P27105 [252-263]	1351.75	High	High	3.94
High	[R].YLYTLVITDKEK.[A]		FALSE	1	1	6	P63173	P63173 [41-52]	1485.82	High	High	3.94
High	[K].FTIPLSGYGGTSNLILEGVK.[K]		FALSE	1	1	1	Q8TEP8	Q8TEP8 [1871-1890]	2066.12	High	High	3.94
High	[K].QVEELYHSLLELGEK.[R]		FALSE	1	1	1	Q13813	Q13813 [1068-1082]	1786.92	High	High	3.94
High	[R].YVDFPITDVLQMMGR.[A]	1xOxidation [M12]	FALSE	1	1	2	Q8N3C0	Q8N3C0 [1675-1689]	1800.87	High	High	3.94
High	[K].VAEDEAEAAAAAK.[F]		FALSE	1	1	1	P08195	P08195 [148-160]	1245.6	High	High	3.94
High	[R].QYIVAEFEQGHQFLR.[E]		FALSE	1	1	1	Q12899	Q12899 [186-200]	1864.93	High	High	3.94
High	[K].KIEQELTAAK.[K]		FALSE	1	1	1	Q9H444	Q9H444 [46-55]	1130.64	High	High	3.94
High	[K].TLGTMIAGDTSGDYR.[R]	1xOxidation [M5]	FALSE	1	1	11	P20073	P20073 [465-479]	1573.72	High	High	3.94
High	[R].SSAQDPQAVLGALGR.[A]		FALSE	1	1	3	P26640	P26640 [123-137]	1469.77	High	High	3.94
High	[K].YGQHPPDAVDEPQMLTNEK.[L]	1xOxidation [M14]	FALSE	1	1	1	P26358	P26358 [367-385]	2184.99	High	High	3.94
High	[K].GLQVGGCEPEPQVC.[-]	2xCarbamidomethyl [C7; C14]	FALSE	1	1	1	P52888	P52888 [676-689]	1529.67	High	High	3.94
High	[K].LATVLSGACDGEVR.[I]	1xCarbamidomethyl [C9]	FALSE	1	1	1	Q9NV06	Q9NV06 [79-92]	1447.72	High	High	3.94
High	[R].VQNMALYADVGGK.[Q]		FALSE	1	1	2	P51571	P51571 [61-73]	1365.68	High	High	3.94
High	[K].IDLPEYQGEPDEISIQK.[C]		FALSE	1	1	1	Q9BY32	Q9BY32 [40-56]	1973.97	High	High	3.94
High	[K].AMDLAQAGSTVESK.[I]	1xOxidation [M2]	FALSE	1	1	1	Q5JTH9	Q5JTH9 [600-613]	1423.67	High	High	3.94
High	[R].EAQSFISAAIEPESGK.[S]		FALSE	1	1	1	Q8WXA9	Q8WXA9 [168-183]	1663.82	High	High	3.94
High	[K].TVQLTSSELESTLETLK.[A]		FALSE	1	1	3	P42704	P42704 [656-672]	1878.99	High	High	3.94
High	[K].LNDGSQITYEK.[C]		FALSE	1	1	2	O95831	O95831 [245-255]	1267.62	High	High	3.94
High	[K].AFLADPSAFVAAAPVAA.[AD]		FALSE	1	2	1	P05388	P05388 [267-283]	1588.84	High	High	3.94
High	[K].KVQGGALEDSQLVAGVAFK.[K]		FALSE	1	1	1	Q99832	Q99832 [199-217]	1917.04	High	High	3.94
High	[K].ADFPAGIPECGTDALR.[F]	1xCarbamidomethyl [C10]	FALSE	1	1	2	P26640	P26640 [908-923]	1689.79	High	High	3.94
High	[K].LDNLVAILDINR.[L]		FALSE	1	1	1	P29401	P29401 [175-186]	1368.78	High	High	3.94
High	[R].QASQGMVGQLAAR.[R]		FALSE	1	1	2	Q9Y230	Q9Y230 [41-53]	1316.67	High	High	3.94
High	[K].ITVNGDSSAEAEELANEI.[-]		FALSE	1	1	1	Q9BXJ9	Q9BXJ9 [849-866]	1861.87	High	High	3.94
High	[R].LDTDDLDEIEK.[I]		FALSE	1	2	1	Q9UMR2	Q9UMR2 [466-476]	1305.61	High	High	3.93
High	[R].EESGKPGAHVTVK.[K]		FALSE	1	1	6	P22626	P22626 [100-112]	1338.7	High	High	3.93
High	[K].APLDIPVPDPVKEK.[E]		FALSE	1	1	1	Q06323	Q06323 [59-72]	1517.86	High	High	3.93
High	[R].VAGTGEGGLEEMVEELNSGK.[V]		FALSE	1	1	1	Q9UJU6	Q9UJU6 [42-61]	2005.94	High	High	3.93
High	[K].EIAEAYDVLSDPR.[K]		FALSE	1	1	1	P25685	P25685 [47-59]	1477.72	High	High	3.93
High	[R].VYEFLDKLDVVR.[S]		FALSE	1	1	1	O43242	O43242 [217-228]	1495.82	High	High	3.93
High	[K].VNTLIRPDGEKK.[A]		FALSE	1	1	8	P62750	P62750 [124-135]	1369.78	High	High	3.93
High	[K].SYYNVVLQNILETENEYSK.[E]		FALSE	1	1	1	Q14155	Q14155 [270-288]	2306.12	High	High	3.93
High	[KR].VIMVTGDHPITAK.[A]		FALSE	6	6	1	P50993; Q13733; P20648; P05023; P54707; P13637	P50993 [610-622]; Q13733 [619-631]; P20648 [624-636]; P05023 [613-625]; P54707 [628-640]; P13637 [603-615]	1381.75	High	High	3.93
High	[R].TPSALAILENANVLAR.[Y]		FALSE	1	1	1	P09972	P09972 [158-173]	1652.93	High	High	3.93
High	[K].YGDLLPADGILIQGNDLK.[I]		FALSE	1	2	1	P20020	P20020 [220-237]	1915.02	High	High	3.93
High	[K].GFQFTATLLDLER.[L]		FALSE	1	1	1	O75592	O75592 [1446-1458]	1510.79	High	High	3.93
High	[K].IAHLAQIEDDR.[A]		FALSE	1	1	1	A6NHR9	A6NHR9 [1726-1736]	1280.66	High	High	3.93
High	[K].SGDLYVLAADK.[V]		FALSE	1	1	1	Q9NSE4	Q9NSE4 [326-336]	1151.59	High	High	3.93
High	[K].NCTVYCGGIASGLTDQLMR.[Q]	2xCarbamidomethyl [C2; C6]	FALSE	1	1	1	Q01085	Q01085 [204-222]	2115.96	High	High	3.93
High	[K].AAITSLDLSPNGK.[Q]		FALSE	1	1	1	Q8TC44	Q8TC44 [19-31]	1286.7	High	High	3.93
High	[R].LQSGICHLFR.[E]	1xCarbamidomethyl [C6]	FALSE	1	1	4	P14868	P14868 [198-207]	1230.64	High	High	3.93
High	[R].MAIMVQSPMFDGK.[V]	3xOxidation [M1; M4; M9]	FALSE	1	1	6	P09874	P09874 [35-47]	1502.67	High	High	3.93
High	[R].GSTAPVGGGAFPTIVER.[E]		FALSE	1	1	1	Q15084	Q15084 [393-409]	1615.84	High	High	3.93
High	[K].LLDFGSLSNLQVTQPTVG.[M]		FALSE	1	1	1	P08708	P08708 [108-125]	1889	High	High	3.93
High	[R].ELHVYGSVVPVSSR.[D]		FALSE	1	1	2	Q9H9T3	Q9H9T3 [474-487]	1528.81	High	High	3.93
High	[K].GYAFVEFESEDVAK.[I]		FALSE	1	1	1	Q9BYG3	Q9BYG3 [87-100]	1590.73	High	High	3.93
High	[K].EVDEQMLNVQNK.[N]	1xOxidation [M6]	FALSE	3	4	9	Q13885; P07437; P68371	Q13885 [325-336]; P07437 [325-336]; P68371 [325-336]	1462.68	High	High	3.93
High	[R].ENQVSIECDTTCK.[E]	2xCarbamidomethyl [C8; C12]	FALSE	1	1	1	Q6ZNB6	Q6ZNB6 [816-828]	1583.67	High	High	3.93
High	[R].YAACNAVGQMATDFAPGFQK.[K]	1xCarbamidomethyl [C4]	FALSE	1	1	1	O00410	O00410 [417-436]	2146.97	High	High	3.93
High	[K].CVIEGNNCTFVR.[D]	2xCarbamidomethyl [C1; C8]	FALSE	1	1	2	Q9NVV4	Q9NVV4 [412-423]	1468.67	High	High	3.93
High	[K].AIELNPANAVYFCNR.[A]	1xCarbamidomethyl [C13]	FALSE	1	1	1	O43765	O43765 [117-131]	1751.85	High	High	3.93
High	[K].GSGTAEVELKK.[G]		FALSE	1	1	2	P14618	P14618 [126-136]	1118.61	High	High	3.93
High	[K].ASVDELFAEIVR.[Q]		FALSE	1	1	2	P61225	P61225 [151-162]	1348.71	High	High	3.93
High	[R].IQQMENEIHYLQENLK.[S]		FALSE	1	1	1	Q7Z7A1	Q7Z7A1 [909-924]	2030	High	High	3.93
High	[R].VAPEEHPILLTEAPLNPK.[A]		FALSE	3	4	1	Q9BYX7; P0CG39; Q6S8J3	Q9BYX7 [96-113]; P0CG39 [759-776]; Q6S8J3 [796-813]	1968.08	High	High	3.93
High	[K].LNTLETEEWFFK.[D]		FALSE	1	1	1	P07948	P07948 [121-132]	1556.76	High	High	3.93
High	[K].VLLLSSPGLEELYR.[C]		FALSE	1	1	2	Q8N163	Q8N163 [310-323]	1588.89	High	High	3.93
High	[K].HVPCVEDEDFIQALDK.[M]	1xCarbamidomethyl [C4]	FALSE	1	1	1	Q9HAU5	Q9HAU5 [1104-1119]	1914.89	High	High	3.93
High	[R].SLSEDTDGTEEDPQAELAIIHGQMAY.[I]	1xOxidation [M24]	FALSE	1	1	1	O76094	O76094 [209-234]	2836.25	High	High	3.93
High	[K].TFQCELCSYTCPR.[R]	3xCarbamidomethyl [C4; C7; C11]	FALSE	1	1	2	P49711	P49711 [265-277]	1721.71	High	High	3.93
High	[K].IPNIYAIGDVVAGPMLAHK.[A]	1xOxidation [M15]	FALSE	1	1	1	P09622	P09622 [347-365]	1995.07	High	High	3.93
High	[R].DLFEDELVPLFEK.[A]		FALSE	1	1	4	O60506	O60506 [172-184]	1593.8	High	High	3.93
High	[K].FEIPYFTTSGIQVR.[Y]		FALSE	1	1	3	Q9BXS5	Q9BXS5 [380-393]	1657.86	High	High	3.93
High	[K].VLNSQAYLLFYER.[I]		FALSE	1	1	1	Q9Y5T5	Q9Y5T5 [809-821]	1615.85	High	High	3.93
High	[R].DPGEARPDITHQSLLMLMDSPLNR.[A]	1xOxidation [M18]	FALSE	1	1	1	Q92979	Q92979 [79-102]	2722.33	High	High	3.93
High	[K].DGPPHQVLVVPLHSR.[I]		FALSE	1	1	4	Q2NL82	Q2NL82 [79-93]	1650.91	High	High	3.93
High	[R].TGGQVPDTNYIFMGDFVDR.[G]		FALSE	1	1	1	O00743	O00743 [67-85]	2131.98	High	High	3.93
High	[K].AIATTVTYPLQTVQSILR.[F]		FALSE	1	1	1	O43808	O43808 [214-231]	1975.12	High	High	3.93
High	[K].LESVELSSQSEIQHLSSK.[L]		FALSE	1	1	1	Q96MT8	Q96MT8 [195-212]	2001.01	High	High	3.93
High	[R].ARPGEITGYMATVPGLLK.[V]	1xOxidation [M10]	FALSE	1	1	1	Q96S97	Q96S97 [160-177]	1890.02	High	High	3.93
High	[K].NPESLFLLEEVR.[E]		FALSE	1	1	4	O00160	O00160 [678-689]	1445.76	High	High	3.93
High	[R].GVVTLLSDYEVCK.[E]	1xCarbamidomethyl [C12]	FALSE	1	1	4	Q9UKD2	Q9UKD2 [165-177]	1482.75	High	High	3.93
High	[K].LSEEAECPNPSTPSK.[A]	1xCarbamidomethyl [C7]	FALSE	1	1	4	O94804	O94804 [941-955]	1645.74	High	High	3.93
High	[K].LLEGIGLENLDSPAATK.[A]		FALSE	1	1	2	O75165	O75165 [2140-2156]	1740.94	High	High	3.93
High	[K].VSQGQLVVMQPEK.[F]	1xOxidation [M9]	FALSE	1	1	3	P13667	P13667 [350-362]	1458.76	High	High	3.93
High	[R].NYILDQTNVYGSAQR.[R]		FALSE	1	1	3	Q9BUJ2	Q9BUJ2 [501-515]	1741.85	High	High	3.93
High	[K].MSQYLESMQIGDTIEFR.[G]		FALSE	1	1	1	P00387	P00387 [127-143]	2047.95	High	High	3.93
High	[R].TALVANTSNMPVAAR.[E]	1xOxidation [M10]	FALSE	1	1	3	P38606	P38606 [309-323]	1531.79	High	High	3.93
High	[K].TEEELQAILEAK.[E]		FALSE	1	1	1	Q9NQ55	Q9NQ55 [304-315]	1373.72	High	High	3.93
High	[K].GMAAAGNYAWVNR.[S]	1xOxidation [M2]	FALSE	1	1	1	Q9Y3I0	Q9Y3I0 [309-321]	1396.64	High	High	3.93
High	[K].EKEAEDGIIAYDDCGVK.[L]	1xCarbamidomethyl [C14]	FALSE	1	1	1	O75534	O75534 [451-467]	1911.86	High	High	3.92
High	[R].VVDLMAHMASK.[E]	1xOxidation [M5]	FALSE	1	1	3	P04406	P04406 [324-334]	1217.6	High	High	3.92
High	[K].QLGSAGEGLPQVYYFGPCGK.[Y]	1xCarbamidomethyl [C18]	FALSE	1	1	1	Q9HCP0	Q9HCP0 [93-112]	2128.02	High	High	3.92
High	[R].TIAVDFASEDIYDK.[I]		FALSE	1	1	1	Q53GQ0	Q53GQ0 [104-117]	1586.76	High	High	3.92
High	[K].EAELENSGLALYDGK.[D]		FALSE	1	1	1	Q6NZY4	Q6NZY4 [325-339]	1608.78	High	High	3.92
High	[R].KCEPIIMTVPR.[K]	1xCarbamidomethyl [C2]; 1xOxidation [M7]	FALSE	1	2	8	Q9ULV4	Q9ULV4 [342-352]	1359.71	High	High	3.92
High	[K].ALMGLYHGQVLCK.[K]	1xCarbamidomethyl [C12]; 1xOxidation [M3]	FALSE	1	1	1	P40939	P40939 [338-350]	1505.76	High	High	3.92
High	[K].AEDKEWMPVTK.[L]	1xOxidation [M7]	FALSE	1	1	7	P15880	P15880 [55-65]	1349.64	High	High	3.92
High	[K].LADQCTGLQGFLVFH.[S]	1xCarbamidomethyl [C5]	FALSE	2	4	1	Q71U36; Q9BQE3	Q71U36 [125-139]; Q9BQE3 [125-139]	1705.84	High	High	3.92
High	[R].GCVVTSVESNSNGR.[K]	1xCarbamidomethyl [C2]	FALSE	1	1	1	P08567	P08567 [294-307]	1465.67	High	High	3.92
High	[K].IIHEDGYSEDECK.[Q]	1xCarbamidomethyl [C12]	FALSE	1	1	5	P08754	P08754 [55-67]	1594.67	High	High	3.92
High	[R].HQIVEVAGDDK.[Y]		FALSE	1	1	1	Q07960	Q07960 [70-80]	1210.61	High	High	3.92
High	[R].TEYFAQHEQGAAAGAADISTLDQK.[L]		FALSE	1	1	1	Q99871	Q99871 [234-257]	2522.18	High	High	3.92
High	[R].VDEMSQDIVK.[Y]		FALSE	1	1	3	O15372	O15372 [250-259]	1163.56	High	High	3.92
High	[K].LLHQLIFQIPPSR.[Q]		FALSE	1	1	2	O43427	O43427 [76-88]	1561.92	High	High	3.92
High	[K].TGTSCALDCGAGIGR.[I]	2xCarbamidomethyl [C5; C9]	FALSE	1	1	1	Q9BV86	Q9BV86 [60-74]	1495.66	High	High	3.92
High	[K].LSEISGIPLDDIEFAK.[G]		FALSE	1	1	2	Q96K76	Q96K76 [1259-1274]	1746.92	High	High	3.92
High	[R].TTNFAGILSQGLR.[I]		FALSE	1	1	6	P09874	P09874 [866-878]	1377.75	High	High	3.92
High	[R].GDLNDCFIPCTPK.[G]	2xCarbamidomethyl [C6; C10]	FALSE	1	1	3	P11586	P11586 [138-150]	1536.68	High	High	3.92
High	[K].SVGMIAGGTGITPMLQVIR.[A]		FALSE	1	1	1	P00387	P00387 [174-192]	1901.03	High	High	3.92
High	[K].LQLLEDDKENR.[Y]		FALSE	1	1	2	P09874	P09874 [572-582]	1372.71	High	High	3.92
High	[K].AQLGLGHSYSR.[A]		FALSE	1	1	2	O00567	O00567 [144-154]	1188.61	High	High	3.92
High	[R].IFSFLLNTLQENVNK.[Y]		FALSE	1	1	1	Q9HAV4	Q9HAV4 [189-203]	1779.96	High	High	3.92
High	[R].AIELATTLDESLTNR.[N]		FALSE	1	1	2	Q9BXJ9	Q9BXJ9 [783-797]	1646.86	High	High	3.92
High	[K].HGAGAEISTVNPEQYSK.[R]		FALSE	2	2	1	P48426; P78356	P48426 [379-395]; P78356 [389-405]	1787.86	High	High	3.92
High	[K].STESLQANVQR.[L]		FALSE	1	1	17	P26373	P26373 [106-116]	1232.62	High	High	3.92
High	[R].QEDVIATANLSR.[KR]		FALSE	2	2	1	Q9Y4G6; Q9Y490	Q9Y4G6 [2199-2210]; Q9Y490 [2198-2209]	1316.68	High	High	3.92
High	[R].MGLAMGGGGGASFDR.[A]	1xOxidation [M]	FALSE	1	1	3	P52272	P52272 [607-621]	1399.61	High	High	3.92
High	[R].QGVEDAFYTLVR.[E]		FALSE	1	2	1	P01112	P01112 [150-161]	1397.71	High	High	3.92
High	[R].KVVETEDAYK.[F]		FALSE	1	1	1	Q15286	Q15286 [128-137]	1181.6	High	High	3.92
High	[K].NSSNKPAVTTK.[S]		FALSE	1	1	1	Q14978	Q14978 [386-396]	1146.61	High	High	3.92
High	[R].QAVQILDELAEK.[L]		FALSE	1	1	1	Q99961	Q99961 [228-239]	1356.74	High	High	3.92
High	[R].DKYEAELSELEQSER.[K]		FALSE	1	1	1	Q9UPN4	Q9UPN4 [931-945]	1825.85	High	High	3.92
High	[R].FPQLDSTSFANSR.[D]		FALSE	1	1	2	P49327	P49327 [1712-1724]	1469.7	High	High	3.92
High	[R].GPDGDPSSCGTDLK.[H]	1xCarbamidomethyl [C9]	FALSE	1	1	1	Q5VWQ0	Q5VWQ0 [199-212]	1405.59	High	High	3.92
High	[K].QSLQVIESAMER.[D]		FALSE	1	1	1	Q16740	Q16740 [215-226]	1390.7	High	High	3.92
High	[K].FYSQAIELNPSNAIYYGNR.[S]		FALSE	1	1	1	P53041	P53041 [50-68]	2220.07	High	High	3.92
High	[K].ETFDPEKETIPDIDPNAK.[L]		FALSE	1	1	1	P53621	P53621 [776-793]	2058.99	High	High	3.92
High	[R].VFDKDGNGYISAAELR.[H]		FALSE	1	1	1	P0DP25	P0DP25 [92-107]	1754.87	High	High	3.92
High	[R].NGLSLAALK.[K]		FALSE	1	1	7	P16401	P16401 [58-66]	886.536	High	High	3.92
High	[R].GGVQVPAVDISSSLGGR.[A]		FALSE	1	1	3	Q09666	Q09666 [271-287]	1598.85	High	High	3.92
High	[K].TFNLPLLMLGGGGYTIR.[N]	1xOxidation [M8]	FALSE	1	1	1	Q92769	Q92769 [291-307]	1838.98	High	High	3.92
High	[K].LGDDIDLIVR.[C]		FALSE	1	1	3	O15371	O15371 [365-374]	1128.63	High	High	3.92
High	[K].MALVLEALPQIAAK.[I]	1xOxidation [M1]	FALSE	1	1	6	Q14254	Q14254 [357-370]	1483.86	High	High	3.92
High	[K].LNQAHLEVQQLK.[A]		FALSE	1	1	1	Q5BJF6	Q5BJF6 [522-533]	1420.79	High	High	3.92
High	[R].ATVPLQSNVIEAAPDMK.[R]		FALSE	1	1	1	O75165	O75165 [953-969]	1783.93	High	High	3.92
High	[K].DAGLTPDLLSYAAALQCMGR.[Q]	1xCarbamidomethyl [C17]; 1xOxidation [M18]	FALSE	1	1	1	O00411	O00411 [289-308]	2139.02	High	High	3.92
High	[K].SSEPVQLTEAETEYFVR.[C]		FALSE	1	1	1	Q9UBF2	Q9UBF2 [630-646]	1984.95	High	High	3.92
High	[R].KCEPIIMTVPR.[K]	1xCarbamidomethyl [C2]	FALSE	1	2	2	Q9ULV4	Q9ULV4 [342-352]	1343.72	High	High	3.92
High	[K].KVLCLAVAVGHVK.[M]	1xCarbamidomethyl [C4]	FALSE	1	1	1	P62906	P62906 [161-173]	1393.83	High	High	3.92
High	[R].SVFALTNGIYPH.[K]		FALSE	1	1	3	Q02878	Q02878 [273-284]	1318.68	High	High	3.92
High	[R].AVPNPVINPYQPAPPSGYFMAAIPQTQN.[R]		FALSE	1	1	1	P11940	P11940 [391-418]	2982.48	High	High	3.92
High	[R].IAQLEEELEEEQSNMELLNDR.[F]	1xOxidation [M15]	FALSE	1	1	1	P35580	P35580 [1738-1758]	2548.17	High	High	3.92
High	[R].LIASYCNVGDIEGASK.[I]	1xCarbamidomethyl [C6]	FALSE	1	1	1	P42704	P42704 [203-218]	1696.82	High	High	3.92
High	[R].NNLAGAEELFAR.[K]		FALSE	1	1	5	Q00610	Q00610 [355-366]	1304.66	High	High	3.92
High	[K].FTQVLEDDEKIR.[K]		FALSE	1	1	1	Q9NTI5	Q9NTI5 [549-560]	1492.76	High	High	3.92
High	[R].EALFNEFVAAAR.[K]		FALSE	1	1	2	O14776	O14776 [770-781]	1337.68	High	High	3.92
High	[K].IYQIYEGTSQIQR.[L]		FALSE	1	1	3	P11310	P11310 [396-408]	1598.82	High	High	3.92
High	[R].AEAEIELLQNLLR.[Q]		FALSE	1	1	1	Q7Z7A1	Q7Z7A1 [1039-1051]	1511.84	High	High	3.92
High	[K].VPVHDVTDASK.[V]		FALSE	1	1	2	P21333	P21333 [1440-1450]	1167.6	High	High	3.91
High	[K].KSDVEAIFSK.[Y]		FALSE	2	4	1	P07910; B2RXH8	P07910 [30-39]; B2RXH8 [30-39]	1123.6	High	High	3.91
High	[R].VLVVGAGGIGCELLK.[N]	1xCarbamidomethyl [C11]	FALSE	1	1	1	Q9UBT2	Q9UBT2 [20-34]	1484.85	High	High	3.91
High	[R].GPSGLLVYQGK.[G]		FALSE	1	1	1	P00387	P00387 [144-154]	1118.62	High	High	3.91
High	[R].AAMGNFVDLCR.[A]	1xCarbamidomethyl [C10]	FALSE	1	1	1	Q8IZ69	Q8IZ69 [542-552]	1253.58	High	High	3.91
High	[R].QSAGAVVIILPR.[A]		FALSE	1	1	1	Q969V3	Q969V3 [103-114]	1223.75	High	High	3.91
High	[K].AVTPPMPLLTPATPGGLPPAAAVAAAAATAK.[I]	1xOxidation [M6]	FALSE	1	1	2	Q9UHX1	Q9UHX1 [302-332]	2810.55	High	High	3.91
High	[R].LSLNNGSITHLVIRPNGR.[V]		FALSE	1	1	1	Q96HS1	Q96HS1 [252-269]	1961.1	High	High	3.91
High	[R].EKAEGDVAALNR.[R]		FALSE	1	1	2	P67936	P67936 [43-54]	1272.65	High	High	3.91
High	[K].SQIHDIVLVGGSTR.[I]		FALSE	1	1	9	P11142	P11142 [329-342]	1481.81	High	High	3.91
High	[R].GVVQELQQAISK.[L]		FALSE	1	1	1	P29692	P29692 [96-107]	1299.73	High	High	3.91
High	[K].DAGTIAGLNVLR.[I]		FALSE	1	1	8	P11142	P11142 [160-171]	1199.67	High	High	3.91
High	[K].ICYQEVSQCFGVLSSR.[I]	2xCarbamidomethyl [C2; C9]	FALSE	1	1	1	Q16531	Q16531 [724-739]	1932.89	High	High	3.91
High	[K].LKGEIDASVPELEGDLR.[G]		FALSE	1	1	1	Q09666	Q09666 [1795-1811]	1840.97	High	High	3.91
High	[K].KLPIQEFHLSR.[I]		FALSE	1	1	2	P39748	P39748 [201-211]	1367.78	High	High	3.91
High	[R].SSQQPVSEVSTIPCPR.[I]	1xCarbamidomethyl [C14]	FALSE	1	1	1	Q15154	Q15154 [1572-1587]	1771.86	High	High	3.91
High	[R].ALDTMNFDVIK.[G]		FALSE	2	2	4	Q13310; P11940	Q13310 [68-78]; P11940 [68-78]	1266.64	High	High	3.91
High	[R].NVSDYTPLSLAASGGYVNIIK.[I]		FALSE	2	2	1	Q8IWZ3; O75179	Q8IWZ3 [1152-1172]; O75179 [1180-1200]	2182.14	High	High	3.91
High	[R].ISHLPLVEELR.[S]		FALSE	1	1	2	P49736	P49736 [285-295]	1305.75	High	High	3.91
High	[R].SGTDVDAANLR.[E]		FALSE	1	1	1	P42574	P42574 [65-75]	1118.54	High	High	3.91
High	[R].NVESGEEELASKLDHYK.[A]		FALSE	1	1	3	Q96HS1	Q96HS1 [77-93]	1947.93	High	High	3.91
High	[K].ANATVDGLEQGYVVCPSEK.[R]	1xCarbamidomethyl [C15]	FALSE	1	1	1	Q9NVP1	Q9NVP1 [393-411]	2036.96	High	High	3.91
High	[K].AVLVTGCDSGFGFSLAK.[H]	1xCarbamidomethyl [C7]	FALSE	1	1	2	Q02338	Q02338 [57-73]	1728.86	High	High	3.91
High	[K].ILQDIASGSHPFSQVLK.[E]		FALSE	1	1	1	P28331	P28331 [451-467]	1840	High	High	3.91
High	[K].AVLENNLGAAVLR.[I]		FALSE	1	1	1	Q9NZL9	Q9NZL9 [169-181]	1339.77	High	High	3.91
High	[K].YFQDADGCELAENITYLGR.[K]	1xCarbamidomethyl [C8]	FALSE	1	1	1	Q69YN2	Q69YN2 [80-98]	2235	High	High	3.91
High	[K].CGHTNNLRPK.[K]	1xCarbamidomethyl [C1]	FALSE	1	1	4	P62987	P62987 [115-124]	1196.6	High	High	3.91
High	[K].CDFTQMSQYFK.[A]	1xCarbamidomethyl [C1]	FALSE	1	1	2	P11387	P11387 [300-310]	1454.61	High	High	3.91
High	[K].NAIANASTLAEVER.[L]		FALSE	1	1	1	P09661	P09661 [206-219]	1458.75	High	High	3.91
High	[K].SLLDIISDPDAGTPEDK.[M]		FALSE	1	1	1	Q8WVM8	Q8WVM8 [437-453]	1785.88	High	High	3.91
High	[R].MVNSNLASVEELK.[E]	1xOxidation [M1]	FALSE	1	1	1	P08559	P08559 [324-336]	1449.73	High	High	3.91
High	[K].FSQLAEAYEVLSDEVK.[R]		FALSE	1	1	3	Q96EY1	Q96EY1 [135-150]	1827.9	High	High	3.91
High	[K].GIAHPISFPSFAK.[K]		FALSE	1	1	1	Q9Y4E5	Q9Y4E5 [289-301]	1371.74	High	High	3.91
High	[R].KLSSETYSQAK.[D]		FALSE	1	1	4	Q08J23	Q08J23 [640-650]	1241.64	High	High	3.91
High	[R].FAIGSQVSEHSIIK.[D]		FALSE	1	1	2	P33992	P33992 [683-696]	1515.82	High	High	3.91
High	[R].YLAEVAAGDDKK.[G]		FALSE	1	1	5	P63104	P63104 [128-139]	1279.65	High	High	3.91
High	[K].DQGTYEDYVEGLR.[V]		FALSE	1	1	1	P60660	P60660 [82-94]	1544.69	High	High	3.91
High	[K].VEGDMQVPDLDIK.[G]		FALSE	1	1	3	Q09666	Q09666 [3898-3910]	1458.71	High	High	3.91
High	[R].TTDFSDFLSIVGCTK.[G]	1xCarbamidomethyl [C13]	FALSE	1	1	1	Q9UHD1	Q9UHD1 [47-61]	1690.8	High	High	3.91
High	[K].CKIPALDLLIK.[L]	1xCarbamidomethyl [C1]	FALSE	1	1	1	P78527	P78527 [123-133]	1283.78	High	High	3.91
High	[K].MVDPEKPQLGMIDR.[W]	2xOxidation [M1; M11]	FALSE	1	1	7	P09874	P09874 [143-156]	1660.8	High	High	3.91
High	[R].AHAAQVTCVAASPHK.[D]	1xCarbamidomethyl [C8]	FALSE	1	1	1	Q9BQA1	Q9BQA1 [165-179]	1547.77	High	High	3.91
High	[K].AHLEEEIAELKK.[S]		FALSE	1	1	1	Q6ZU80	Q6ZU80 [610-621]	1409.76	High	High	3.91
High	[K].NLPIYSEEIVEMYK.[G]		FALSE	1	1	1	P35579	P35579 [126-139]	1727.86	High	High	3.91
High	[K].IVADKDYSVTAN.[S]		FALSE	1	1	2	P07195	P07195 [78-89]	1295.65	High	High	3.91
High	[R].MYSYVTEELPQLINANFPVDPQR.[M]	1xOxidation [M1]	FALSE	1	1	2	P10768	P10768 [120-142]	2740.33	High	High	3.91
High	[K].ALDVSASDDEIAR.[L]		FALSE	1	1	1	P13798	P13798 [181-193]	1361.65	High	High	3.91
High	[R].APVEVAPCADVVTR.[L]	1xCarbamidomethyl [C8]	FALSE	1	1	1	Q8TEP8	Q8TEP8 [1555-1568]	1483.76	High	High	3.91
High	[R].AELALSLLQETPR.[N]		FALSE	1	1	1	Q96EP0	Q96EP0 [659-671]	1440.81	High	High	3.91
High	[R].NNLEALLQDLR.[V]		FALSE	1	1	1	Q8IV63	Q8IV63 [451-461]	1298.71	High	High	3.91
High	[K].EGSVVVDLAAEAGGNFETTKPGELYIHK.[G]		FALSE	1	1	1	Q13423	Q13423 [339-366]	2931.47	High	High	3.91
High	[K].EELIAELQDCEGLIVR.[S]	1xCarbamidomethyl [C10]	FALSE	1	1	1	O43175	O43175 [39-54]	1886.95	High	High	3.91
High	[K].LATPELLETAQALER.[T]		FALSE	1	1	2	Q8N6R0	Q8N6R0 [660-674]	1654.9	High	High	3.91
High	[R].GIIVSIICNMQSVGLNSTALK.[I]	1xCarbamidomethyl [C8]; 1xOxidation [M10]	FALSE	1	1	4	P83111	P83111 [516-536]	2234.19	High	High	3.91
High	[R].DQVFGCQLESLCQR.[E]	2xCarbamidomethyl [C6; C12]	FALSE	1	1	1	Q9BRR9	Q9BRR9 [537-550]	1739.78	High	High	3.91
High	[K].LTSDPTDIPVVCLESDNGNIMIQK.[H]	1xCarbamidomethyl [C12]	FALSE	1	1	1	O43504	O43504 [55-78]	2659.3	High	High	3.91
High	[K].GEENLMDAQVK.[A]	1xOxidation [M6]	FALSE	1	1	5	P50990	P50990 [271-281]	1249.57	High	High	3.91
High	[R].GATAAPGSGSAPAPAPKPEAA.[A]		FALSE	1	1	2	A6NFI3	A6NFI3 [939-959]	1775.89	High	High	3.91
High	[R].WALSQSNPSALR.[E]		FALSE	1	1	1	P55072	P55072 [454-465]	1329.69	High	High	3.91
High	[K].DQVVCLPVLPSPVNSK.[A]	1xCarbamidomethyl [C5]	FALSE	1	1	2	Q7L1W4	Q7L1W4 [50-65]	1751.94	High	High	3.91
High	[K].LQDAYYIFQEMADK.[C]		FALSE	1	1	2	O14579	O14579 [198-211]	1734.8	High	High	3.91
High	[K].NSNPALNDNLEK.[G]		FALSE	1	1	3	O00299	O00299 [120-131]	1328.64	High	High	3.91
High	[R].GPVYIGELPQDFLR.[I]		FALSE	1	1	1	Q9H0E2	Q9H0E2 [10-23]	1603.85	High	High	3.91
High	[R].AILSMNGLSYGVIR.[V]	1xOxidation [M5]	FALSE	1	1	2	Q9P265	Q9P265 [695-708]	1509.81	High	High	3.91
High	[R].TFSYTLEDHTK.[Q]		FALSE	1	1	2	Q14145	Q14145 [51-61]	1341.63	High	High	3.91
High	[K].QLTLSCPLCVNPVCR.[E]	3xCarbamidomethyl [C6; C9; C14]	FALSE	1	1	1	P22830	P22830 [398-412]	1816.89	High	High	3.91
High	[K].APILIATDVASR.[G]		FALSE	2	2	7	Q92841; P17844	Q92841 [469-480]; P17844 [392-403]	1226.71	High	High	3.91
High	[KR].KEEELQAALAR.[LVA]		FALSE	3	3	4	P35749; P35579; Q7Z406	P35749 [1088-1098]; P35579 [1081-1091]; Q7Z406 [1105-1115]	1257.68	High	High	3.91
High	[R].VLDPFTIKPLDR.[K]		FALSE	1	1	4	P29401	P29401 [531-542]	1413.81	High	High	3.91
High	[R].VLNGPEGDGVPEAVVTLNNQIK.[V]		FALSE	1	3	1	Q5JPE7	Q5JPE7 [335-356]	2263.19	High	High	3.91
High	[R].RGMDDDRGPR.[R]		FALSE	1	1	1	Q14152	Q14152 [960-969]; [1040-1049]; [1081-1090]; [1091-1100]; [1101-1110]	1174.54	High	High	3.9
High	[R].DSEQVAELKQELATLK.[S]		FALSE	1	1	1	O60763	O60763 [783-798]	1801.95	High	High	3.9
High	[K].NISMSVEGDYTYLR.[I]		FALSE	1	1	1	Q9Y5B9	Q9Y5B9 [556-569]	1647.77	High	High	3.9
High	[R].LDQQTLPLGGR.[E]		FALSE	1	1	2	P98175	P98175 [253-263]	1197.66	High	High	3.9
High	[R].EENAEQQALAAK.[R]		FALSE	1	1	5	Q9UQE7	Q9UQE7 [475-486]	1301.63	High	High	3.9
High	[RK].GMATCFAYGQTGSGK.[T]	1xCarbamidomethyl [C5]; 1xOxidation [M2]	FALSE	2	2	3	O00139; Q8N4N8	O00139 [305-319]; Q8N4N8 [295-309]	1551.66	High	High	3.9
High	[K].YQAVTATLEEK.[R]		FALSE	1	2	13	P40429	P40429 [149-159]	1252.64	High	High	3.9
High	[R].GTVTDFPGFDER.[A]		FALSE	1	1	29	P08758	P08758 [7-18]	1340.61	High	High	3.9
High	[R].GTITDAPGFDPLRDAEVLR.[K]		FALSE	1	1	12	P50995	P50995 [192-210]	2043.05	High	High	3.9
High	[R].QQIESYPTDSILEDQSDQR.[V]		FALSE	1	1	1	Q12824	Q12824 [243-261]	2252.03	High	High	3.9
High	[K].LKTDVDVSLPK.[V]		FALSE	1	1	1	Q09666	Q09666 [1593-1603]	1214.7	High	High	3.9
High	[R].GPYDVANLGLLFGLSESDAK.[A]		FALSE	1	1	1	P78346	P78346 [199-218]	2066.04	High	High	3.9
High	[K].STAALEEDAQILK.[V]		FALSE	2	2	1	Q15052; Q14155	Q15052 [649-661]; Q14155 [703-715]	1388.73	High	High	3.9
High	[K].EDVFVHQTAIK.[KR]		FALSE	2	3	3	P16989; P67809	P16989 [114-124]; P67809 [82-92]	1286.67	High	High	3.9
High	[R].NLNGHSIGQYR.[I]		FALSE	1	1	1	P50579	P50579 [327-337]	1258.63	High	High	3.9
High	[R].AGPGTLSVTIEGPSK.[V]		FALSE	1	1	1	O75369	O75369 [2412-2426]	1413.76	High	High	3.9
High	[R].DLIHGAPVGK.[P]		FALSE	1	1	1	Q14683	Q14683 [63-72]	1006.57	High	High	3.9
High	[R].FHDLLSQLDDQYSR.[F]		FALSE	1	1	1	P42224	P42224 [57-70]	1736.82	High	High	3.9
High	[R].LPIDKEEVSLR.[R]		FALSE	1	1	2	Q9UQE7	Q9UQE7 [89-99]	1298.73	High	High	3.9
High	[-].MFLQYYLNEQGDR.[V]	1xOxidation [M1]	FALSE	1	1	1	Q9NPE3	Q9NPE3 [1-13]	1692.77	High	High	3.9
High	[R].LVDNIFPEDPKDGLVK.[T]		FALSE	1	1	4	Q14156	Q14156 [19-34]	1798.96	High	High	3.9
High	[R].SEALPTDLPAPSAPDLTEPK.[E]		FALSE	1	1	1	P14314	P14314 [282-301]	2049.04	High	High	3.9
High	[K].VFDGIPPPYDKK.[K]		FALSE	1	2	13	P40429	P40429 [104-115]	1375.73	High	High	3.9
High	[R].EQLAIAEFAR.[S]		FALSE	1	1	3	P17987	P17987 [434-443]	1147.61	High	High	3.9
High	[R].NLYDIGEQLDSEDLASLK.[F]		FALSE	1	1	1	Q14790	Q14790 [6-23]	2022.99	High	High	3.9
High	[K].ATAEQISSQTGNK.[V]		FALSE	1	1	5	Q16698	Q16698 [98-110]	1334.65	High	High	3.9
High	[K].QVLNYLGECFR.[V]	1xCarbamidomethyl [C9]	FALSE	1	1	1	Q9H9Y6	Q9H9Y6 [299-309]	1398.68	High	High	3.9
High	[K].LFGGFNSSDTVTSPQR.[A]		FALSE	1	1	1	P12931	P12931 [63-78]	1712.82	High	High	3.9
High	[K].VGASEATLLNMLNISPF.[S]	1xOxidation [M11]	FALSE	1	2	4	P05388	P05388 [167-183]	1792.91	High	High	3.9
High	[K].DGSGGASGTLQPSSGGGSSNSR.[E]		FALSE	1	1	1	Q9NYV4	Q9NYV4 [12-33]	1922.84	High	High	3.9
High	[K].ISMPDIDLNLTGPK.[I]		FALSE	1	1	2	Q09666	Q09666 [2835-2848]	1513.79	High	High	3.9
High	[K].CIDTESLCVVAGEK.[V]	2xCarbamidomethyl [C1; C8]	FALSE	1	1	1	Q06265	Q06265 [115-128]	1580.73	High	High	3.9
High	[R].SDTAIIYPEAPEELSR.[L]		FALSE	1	1	1	O60315	O60315 [170-185]	1790.88	High	High	3.9
High	[K].TVDNFVALATGEK.[G]		FALSE	1	1	2	P23284	P23284 [72-84]	1364.71	High	High	3.9
High	[K].ILDQGEDFPASEMTR.[I]		FALSE	1	1	2	P30040	P30040 [209-223]	1708.78	High	High	3.9
High	[K].MSSYAFFVQTCR.[E]	1xCarbamidomethyl [C11]	FALSE	2	3	1	P26583; P09429	P26583 [13-24]; P09429 [13-24]	1496.67	High	High	3.9
High	[K].LCSLFYTNEEVAK.[N]	1xCarbamidomethyl [C2]	FALSE	1	1	1	P43243	P43243 [805-817]	1573.76	High	High	3.9
High	[R].FQSVESGANNVVFIR.[T]		FALSE	1	1	1	Q9NXG2	Q9NXG2 [117-131]	1666.85	High	High	3.9
High	[K].MMDYLQGSGETPQTDVR.[W]	1xOxidation [M1]	FALSE	1	1	2	Q14697	Q14697 [338-354]	1943.85	High	High	3.9
High	[K].CHLSLGNAMAACR.[S]	2xCarbamidomethyl [C1; C12]; 1xOxidation [M9]	FALSE	1	1	1	Q99615	Q99615 [105-117]	1476.65	High	High	3.9
High	[R].GLCAIAQAESLR.[Y]	1xCarbamidomethyl [C3]	FALSE	1	1	15	P23396	P23396 [95-106]	1288.67	High	High	3.9
High	[K].STLQQLLQLPQGEEEIPEQIANTETTEDVK.[G]		FALSE	1	1	1	Q15021	Q15021 [488-517]	3381.69	High	High	3.9
High	[R].SGVAYIAAPSGSAADK.[V]		FALSE	1	1	2	P31939	P31939 [554-569]	1464.73	High	High	3.89
High	[R].ENTQQHITAR.[R]		FALSE	1	1	5	P08311	P08311 [83-92]	1197.6	High	High	3.89
High	[K].IKEENFVSPK.[E]		FALSE	1	1	3	O00425	O00425 [474-483]	1190.64	High	High	3.89
High	[K].QIDAPGDPFPLNPR.[G]		FALSE	1	1	2	Q2NL82	Q2NL82 [301-314]	1536.78	High	High	3.89
High	[K].ITNSLTVLCSEK.[Q]	1xCarbamidomethyl [C9]	FALSE	1	1	4	O75822	O75822 [199-210]	1364.71	High	High	3.89
High	[R].LGLLALACSDGK.[V]	1xCarbamidomethyl [C8]	FALSE	1	1	1	Q8WUA4	Q8WUA4 [496-507]	1217.66	High	High	3.89
High	[R].VANLLLCMYAK.[E]	1xCarbamidomethyl [C7]; 1xOxidation [M8]	FALSE	1	1	1	Q9Y2Q5	Q9Y2Q5 [86-96]	1311.68	High	High	3.89
High	[R].QLLAPGNSAGAFLIR.[E]		FALSE	1	1	6	P07948	P07948 [142-156]	1527.86	High	High	3.89
High	[K].STAGNFLVNPLEPK.[N]		FALSE	1	1	2	Q96SB4	Q96SB4 [473-486]	1486.79	High	High	3.89
High	[K].IQLLDLPGIIEGAK.[D]		FALSE	1	1	3	Q9Y295	Q9Y295 [113-126]	1479.88	High	High	3.89
High	[K].VPLEVQEADEAK.[L]		FALSE	1	1	2	P26640	P26640 [1231-1242]	1327.67	High	High	3.89
High	[K].YEAAGTLVTLSSAPTAIK.[A]		FALSE	1	1	1	P53618	P53618 [262-279]	1792.97	High	High	3.89
High	[K].GQPAIIDGELYNEVK.[V]		FALSE	1	1	1	Q9Y266	Q9Y266 [213-227]	1645.84	High	High	3.89
High	[R].ELYLIGNLNSENNK.[M]		FALSE	1	1	1	Q7L1W4	Q7L1W4 [564-577]	1620.82	High	High	3.89
High	[K].KTTHFVEGGDAGNREDQINR.[L]		FALSE	1	1	1	P18124	P18124 [223-242]	2244.08	High	High	3.89
High	[K].TLLVQLPDSNYNTLR.[H]		FALSE	1	1	1	Q9P107	Q9P107 [673-687]	1746.94	High	High	3.89
High	[K].NNLCPSGSNIISNLFK.[E]	1xCarbamidomethyl [C4]	FALSE	1	1	2	P60033	P60033 [172-187]	1777.89	High	High	3.89
High	[R].QQLAQYQQQQSQASAPSTSR.[T]		FALSE	1	1	1	Q15007	Q15007 [234-253]	2235.07	High	High	3.89
High	[K].GLQHQVSQISK.[Q]		FALSE	1	1	1	Q6ZU80	Q6ZU80 [325-335]	1224.67	High	High	3.89
High	[K].LTPLPEDNSMNVDQDGDPSDRMEVQEQEEDISSLIR.[S]	2xOxidation [M10; M22]	FALSE	1	1	1	P78527	P78527 [3197-3232]	4133.84	High	High	3.89
High	[K].QLGSILQDSLAK.[F]		FALSE	1	1	1	Q15154	Q15154 [1648-1659]	1272.72	High	High	3.89
High	[R].ADLTEYLSTHYK.[A]		FALSE	1	1	2	P31930	P31930 [214-225]	1440.7	High	High	3.89
High	[K].LGQALTEVYAK.[A]		FALSE	1	1	1	Q00341	Q00341 [350-360]	1192.66	High	High	3.89
High	[K].GLLSELLHNCDGQLK.[G]	1xCarbamidomethyl [C10]	FALSE	1	1	1	P40938	P40938 [294-308]	1696.87	High	High	3.89
High	[R].FGGGNPELLTQMVSK.[G]	1xOxidation [M12]	FALSE	1	1	3	P40939	P40939 [611-625]	1593.79	High	High	3.89
High	[K].LYEMVSYCQNISK.[C]	1xCarbamidomethyl [C8]	FALSE	1	1	2	P46063	P46063 [440-452]	1634.76	High	High	3.89
High	[K].NSVTPDMMEEMYKK.[A]		FALSE	1	1	2	P46777	P46777 [229-242]	1702.75	High	High	3.89
High	[K].SVVSQSVCDYFFEAQEK.[A]	1xCarbamidomethyl [C8]	FALSE	1	1	5	Q9Y2T2	Q9Y2T2 [22-38]	2022.91	High	High	3.89
High	[K].NNASTDYDLSDK.[S]		FALSE	1	1	8	P39023	P39023 [301-312]	1342.58	High	High	3.89
High	[K].LKVPEWVDTVK.[L]		FALSE	1	1	2	P39019	P39019 [28-38]	1313.75	High	High	3.89
High	[R].LNINTATEEELMTLPGVTR.[A]		FALSE	1	1	1	Q7L9B9	Q7L9B9 [40-58]	2102.08	High	High	3.89
High	[R].GVESQGMLLCASIEGINR.[Q]	1xCarbamidomethyl [C10]; 1xOxidation [M7]	FALSE	1	1	1	P54577	P54577 [433-450]	1949.94	High	High	3.89
High	[K].ELSTTLNADEAVTR.[G]		FALSE	1	1	2	P34932	P34932 [361-374]	1519.76	High	High	3.89
High	[R].LNEQASEEILK.[V]		FALSE	1	1	1	Q01105	Q01105 [58-68]	1273.66	High	High	3.89
High	[K].FGEGIIITTHDK.[L]		FALSE	1	1	2	Q8N3C0	Q8N3C0 [861-872]	1330.7	High	High	3.89
High	[K].FRPDMEEEEAK.[N]		FALSE	1	1	1	Q99436	Q99436 [185-195]	1380.61	High	High	3.89
High	[R].SQSAAVTPSSTTSSTR.[A]		FALSE	1	1	3	Q16186	Q16186 [211-226]	1567.76	High	High	3.89
High	[R].QLELENLTTQETR.[E]		FALSE	1	1	1	P18031	P18031 [157-169]	1574.8	High	High	3.89
High	[K].ATCIGNNSAAAVSMLK.[Q]	1xCarbamidomethyl [C3]	FALSE	1	1	1	P25789	P25789 [161-176]	1607.79	High	High	3.89
High	[K].MVEFLQCTVPCR.[Y]	2xCarbamidomethyl [C7; C11]; 1xOxidation [M1]	FALSE	1	1	2	Q96D46	Q96D46 [208-219]	1555.71	High	High	3.89
High	[R].EFSGYVESGLK.[T]		FALSE	1	1	11	P20073	P20073 [398-408]	1215.59	High	High	3.89
High	[K].TENLNDDEKLNNAK.[Y]		FALSE	1	1	1	P13796	P13796 [571-584]	1617.77	High	High	3.89
High	[K].NPFTLGDSSNPGQTER.[L]		FALSE	1	1	1	O75312	O75312 [368-383]	1719.79	High	High	3.89
High	[R].LVGEIMQETGTR.[I]	1xOxidation [M6]	FALSE	1	1	2	Q00341	Q00341 [244-255]	1349.67	High	High	3.89
High	[K].AFCEPGNVENNGVLSFIK.[H]	1xCarbamidomethyl [C3]	FALSE	1	1	3	P54577	P54577 [248-265]	1994.96	High	High	3.89
High	[R].GLVSTLQSATEQMAATVAGSVR.[A]	1xOxidation [M13]	FALSE	1	1	2	Q6P2E9	Q6P2E9 [1176-1197]	2193.12	High	High	3.88
High	[K].ILDAVVAQEPLHR.[G]		FALSE	1	1	2	Q15029	Q15029 [791-803]	1460.82	High	High	3.88
High	[K].AFGPGLQGGSAGSPAR.[F]		FALSE	1	1	1	P21333	P21333 [1072-1087]	1429.72	High	High	3.88
High	[K].LTNLEEFMAANNNLELVPESLCR.[C]	1xCarbamidomethyl [C22]	FALSE	1	1	1	Q13045	Q13045 [316-338]	2677.3	High	High	3.88
High	[K].TPAQFDADELR.[A]		FALSE	1	1	2	P04083	P04083 [114-124]	1262.6	High	High	3.88
High	[K].DRYDSFIELQEK.[L]		FALSE	1	1	3	Q9NSD9	Q9NSD9 [134-145]	1542.74	High	High	3.88
High	[K].DKPSGDTAAVFEEGGDVDDL.[L]		FALSE	1	1	1	P13010	P13010 [709-728]	2036.89	High	High	3.88
High	[K].VAGGAAPSKPASAK.[K]		FALSE	1	1	1	Q14978	Q14978 [497-510]	1211.67	High	High	3.88
High	[K].NNGVLFENQLLQIGVK.[S]		FALSE	1	1	1	O95782	O95782 [751-766]	1785.99	High	High	3.88
High	[K].EASSTQDTGKLPVK.[W]		FALSE	1	1	1	P41240	P41240 [338-351]	1460.76	High	High	3.88
High	[R].IQYQLVDISQDNALRDEMR.[A]	1xOxidation [M18]	FALSE	1	1	1	Q9H299	Q9H299 [33-51]	2323.13	High	High	3.88
High	[R].NGGQILIADLR.[G]		FALSE	1	1	1	P55735	P55735 [44-54]	1169.66	High	High	3.88
High	[K].NGFEQFCINFVNEK.[L]	1xCarbamidomethyl [C7]	FALSE	1	2	3	O00160	O00160 [396-409]	1745.8	High	High	3.88
High	[R].APQVLVLAPTR.[E]		FALSE	1	1	4	Q9NR30	Q9NR30 [260-270]	1164.71	High	High	3.88
High	[R].IITLTGPTNAIFK.[A]		FALSE	1	1	3	Q15365	Q15365 [58-70]	1388.81	High	High	3.88
High	[R].GANDFMCDEMER.[S]	1xCarbamidomethyl [C7]; 1xOxidation [M]	FALSE	1	1	3	P17987	P17987 [379-390]	1490.53	High	High	3.88
High	[R].QNLLSQSHAYQQFLR.[D]		FALSE	1	1	1	Q01082	Q01082 [1162-1176]	1832.94	High	High	3.88
High	[K].HTGPGILSMANAGPN.[T]	1xOxidation [M9]	FALSE	1	1	1	P62937	P62937 [92-106]	1452.69	High	High	3.88
High	[R].AASAATAAPTATPAAQESGTIPK.[K]		FALSE	1	1	1	O00116	O00116 [63-85]	2083.07	High	High	3.88
High	[R].QGISSMQESGPK.[K]		FALSE	1	1	1	P29084	P29084 [240-251]	1248.59	High	High	3.88
High	[R].HLVGVCYTEDEAK.[E]	1xCarbamidomethyl [C6]	FALSE	1	1	1	P08574	P08574 [134-146]	1520.7	High	High	3.88
High	[K].YLKDVTLQK.[Q]		FALSE	1	1	2	P18621	P18621 [47-55]	1107.64	High	High	3.88
High	[K].VCNDEQLLLELQQIK.[T]	1xCarbamidomethyl [C2]	FALSE	1	1	2	Q7Z6Z7	Q7Z6Z7 [28-42]	1842.96	High	High	3.88
High	[R].NFVGDYLGLEERPELR.[Q]		FALSE	1	1	6	O00160	O00160 [738-753]	1906.97	High	High	3.88
High	[R].TIEEIISFQHLK.[R]		FALSE	1	1	1	Q7L1W4	Q7L1W4 [672-683]	1457.8	High	High	3.88
High	[R].FSNNIISTFQNLYR.[C]		FALSE	1	1	1	Q9UPN6	Q9UPN6 [88-101]	1716.87	High	High	3.88
High	[K].MDLNSEQAEQLER.[I]	1xOxidation [M1]	FALSE	1	1	2	Q52LJ0	Q52LJ0 [197-209]	1578.71	High	High	3.88
High	[R].RLEESDVLQEAR.[R]		FALSE	1	1	2	O43615	O43615 [90-101]	1444.74	High	High	3.88
High	[K].MIDAGDALIYMEPEK.[Q]	1xOxidation [M1]	FALSE	1	1	1	Q9P2J5	Q9P2J5 [498-512]	1711.79	High	High	3.88
High	[R].NYPATVHGALLSGLR.[E]		FALSE	1	1	2	O60341	O60341 [806-820]	1568.85	High	High	3.88
High	[K].LLLLDTQQEAGMLLR.[Q]		FALSE	1	1	1	Q2NL82	Q2NL82 [220-234]	1713.96	High	High	3.88
High	[R].TSIDAYDNFDNISLAQR.[L]		FALSE	1	1	1	Q00610	Q00610 [1482-1498]	1942.91	High	High	3.88
High	[K].DAFQNAYLELGGLGER.[V]		FALSE	1	1	1	P05023	P05023 [536-551]	1752.86	High	High	3.88
High	[K].EISFAYEVLSNPEK.[R]		FALSE	1	1	1	O60884	O60884 [49-62]	1625.81	High	High	3.88
High	[K].KEELTLEGIR.[Q]		FALSE	1	1	7	P60842	P60842 [238-247]	1187.66	High	High	3.88
High	[R].NSPGSQVASNPR.[Q]		FALSE	1	1	1	Q9H0D6	Q9H0D6 [447-458]	1213.59	High	High	3.88
High	[K].LICCDILDVLDK.[H]	2xCarbamidomethyl [C3; C4]	FALSE	1	1	1	P62258	P62258 [95-106]	1476.74	High	High	3.88
High	[K].QNVIMFVGLQGSGK.[T]	1xOxidation [M5]	FALSE	1	1	3	P61011	P61011 [101-114]	1493.78	High	High	3.88
High	[K].AASQNMIFPSPGSCAVLK.[K]	1xCarbamidomethyl [C14]	FALSE	1	1	1	O75592	O75592 [3177-3194]	1877.92	High	High	3.88
High	[R].FACHSASLTVR.[N]	1xCarbamidomethyl [C3]	FALSE	1	1	10	Q15233	Q15233 [143-153]	1248.62	High	High	3.88
High	[R].ISHLVLPVQPENALK.[R]		FALSE	1	1	1	Q5JTV8	Q5JTV8 [564-578]	1657.96	High	High	3.88
High	[K].TMVDELFAEIVR.[Q]	1xOxidation [M2]	FALSE	1	1	1	P10114	P10114 [151-162]	1438.72	High	High	3.88
High	[K].ANASICFAVPDPLMPDPSK.[Q]	1xCarbamidomethyl [C6]	FALSE	1	1	1	O75569	O75569 [101-119]	2029.97	High	High	3.88
High	[R].TEAYEYAQSLGAETCPLPSFQVFK.[F]	1xCarbamidomethyl [C15]	FALSE	1	1	1	O15027	O15027 [1783-1806]	2736.29	High	High	3.88
High	[R].IVTDRETGSSK.[G]		FALSE	1	1	8	P19338	P19338 [600-610]	1192.62	High	High	3.88
High	[R].ELCQGLGQPGSVLR.[V]	1xCarbamidomethyl [C3]	FALSE	1	1	3	P13489	P13489 [360-373]	1513.78	High	High	3.88
High	[K].GLATSLQNDLQEVPK.[L]		FALSE	1	1	1	Q8N0X7	Q8N0X7 [98-112]	1612.85	High	High	3.88
High	[K].VANLCGINQK.[L]	1xCarbamidomethyl [C5]	FALSE	2	2	1	Q04759; Q05655	Q04759 [277-286]; Q05655 [276-285]	1116.58	High	High	3.88
High	[K].IDGATQSSPAEPK.[S]		FALSE	1	1	1	Q32MZ4	Q32MZ4 [707-719]	1300.64	High	High	3.88
High	[R].SEQLEELFSQVGPVK.[Q]		FALSE	1	1	1	Q9NW13	Q9NW13 [17-31]	1689.87	High	High	3.88
High	[R].IGEDAELFMSLYDPNK.[Q]		FALSE	1	1	1	Q92608	Q92608 [234-249]	1841.86	High	High	3.88
High	[K].SSDNKLEETLTR.[E]		FALSE	1	1	2	Q9BQ39	Q9BQ39 [121-132]	1392.7	High	High	3.88
High	[R].LVQSPNSYFMDVK.[C]		FALSE	2	2	3	Q71UM5; P42677	Q71UM5 [24-36]; P42677 [24-36]	1527.75	High	High	3.88
High	[R].FSALQQAVPTESTDNRR.[V]		FALSE	1	1	2	Q04637	Q04637 [1123-1139]	1919.96	High	High	3.88
High	[K].VPDGMVGFIIGR.[G]		FALSE	1	1	1	Q96AE4	Q96AE4 [107-118]	1260.68	High	High	3.88
High	[K].QAQILASEAEK.[A]		FALSE	1	1	1	Q9UJZ1	Q9UJZ1 [223-233]	1187.63	High	High	3.88
High	[R].KAEGLDLASCVR.[S]	1xCarbamidomethyl [C10]	FALSE	1	1	2	Q8NHQ9	Q8NHQ9 [152-163]	1318.68	High	High	3.88
High	[K].VLFICTANVTDTIPEPLRDR.[M]	1xCarbamidomethyl [C5]	FALSE	1	1	1	P36776	P36776 [633-652]	2330.22	High	High	3.88
High	[R].NEDVDPMAASAEYELEK.[R]	1xOxidation [M7]	FALSE	1	1	1	Q96SB3	Q96SB3 [471-487]	1926.83	High	High	3.88
High	[K].QMGYQCFVSFFDLR.[D]	1xCarbamidomethyl [C6]	FALSE	1	1	1	Q13347	Q13347 [115-128]	1797.81	High	High	3.88
High	[R].EYQEYNPYEVLNLDPGATVAEIK.[K]		FALSE	1	1	2	Q9UGP8	Q9UGP8 [99-121]	2655.28	High	High	3.87
High	[K].AFTNTATATEEDVK.[M]		FALSE	1	1	1	Q5K651	Q5K651 [199-212]	1497.71	High	High	3.87
High	[R].MGEAIETTQQLYPSLLER.[N]		FALSE	1	1	1	Q96S59	Q96S59 [419-436]	2079.04	High	High	3.87
High	[R].NSMDIQCEVDALLER.[Q]	1xCarbamidomethyl [C7]; 1xOxidation [M3]	FALSE	1	1	1	Q02241	Q02241 [159-173]	1808.82	High	High	3.87
High	[K].VEPYSLTAQQSSLIR.[E]		FALSE	1	1	3	Q96T88	Q96T88 [671-685]	1691.9	High	High	3.87
High	[K].MACGAEFSMIMDCK.[G]	2xCarbamidomethyl [C3; C13]; 1xOxidation [M9]	FALSE	1	1	1	Q9P258	Q9P258 [259-272]	1666.64	High	High	3.87
High	[R].GYAFNHSADFETVR.[M]		FALSE	1	1	2	P61160	P61160 [201-214]	1613.73	High	High	3.87
High	[K].EKFEEMIQQIK.[E]		FALSE	1	1	2	P48643	P48643 [283-293]	1422.73	High	High	3.87
High	[K].TCSDDVVDYFK.[R]	1xCarbamidomethyl [C2]	FALSE	1	1	1	Q96P11	Q96P11 [145-155]	1348.57	High	High	3.87
High	[K].GDKDGSLEVTGQLGEVMK.[E]	1xOxidation [M17]	FALSE	1	1	1	P36776	P36776 [794-811]	1878.91	High	High	3.87
High	[R].LLAAVMSALCHTSVK.[L]	1xCarbamidomethyl [C10]	FALSE	1	1	1	O75592	O75592 [1587-1601]	1600.85	High	High	3.87
High	[K].AVANQTSATFLR.[V]		FALSE	1	1	2	P62191	P62191 [238-249]	1278.68	High	High	3.87
High	[K].SLSSGYASFDYEDAGYQTAELVK.[M]		FALSE	1	1	1	Q8N442	Q8N442 [531-553]	2501.14	High	High	3.87
High	[R].MTALAQDFAVGLGPR.[L]		FALSE	1	1	1	P50416	P50416 [202-216]	1546.8	High	High	3.87
High	[R].SGANVLICGPNGCGK.[S]	2xCarbamidomethyl [C8; C13]	FALSE	1	1	2	P28288	P28288 [465-479]	1503.7	High	High	3.87
High	[K].VAAPDVVVPTLDTVR.[H]		FALSE	1	1	1	Q14204	Q14204 [2562-2576]	1551.87	High	High	3.87
High	[K].LLCDSVVLQPYLR.[E]	1xCarbamidomethyl [C3]	FALSE	1	1	1	O95071	O95071 [1091-1103]	1575.86	High	High	3.87
High	[R].TSACGLFSVCYPR.[AV]	2xCarbamidomethyl [C4; C10]	FALSE	1	2	1	P30153	P30153 [145-157]	1517.69	High	High	3.87
High	[R].IQQEIAVQNPLVSER.[L]		FALSE	1	1	3	Q96FW1	Q96FW1 [37-51]	1723.93	High	High	3.87
High	[K].LYSPSQIGAFVLMK.[M]	1xOxidation [M13]	FALSE	1	1	3	P38646	P38646 [160-173]	1569.83	High	High	3.87
High	[K].AEEDTQFNYHR.[K]		FALSE	1	1	3	Q14683	Q14683 [178-188]	1409.61	High	High	3.87
High	[R].VVKEEEAIALAEK.[Y]		FALSE	1	1	1	P51159	P51159 [142-154]	1428.79	High	High	3.87
High	[K].EGGLGPLNIPLLADVTR.[R]		FALSE	1	1	1	P32119	P32119 [93-109]	1734.97	High	High	3.87
High	[R].QAGAEALSQAVAR.[Y]		FALSE	1	1	1	Q92616	Q92616 [1177-1189]	1271.67	High	High	3.87
High	[R].DSNIPGSDYINANYIK.[N]		FALSE	1	1	2	P29350	P29350 [293-308]	1783.85	High	High	3.87
High	[R].TALVANTSNMPVAAR.[E]		FALSE	1	1	2	P38606	P38606 [309-323]	1515.79	High	High	3.87
High	[K].HGSYEDAVHSGALND.[-]		FALSE	1	1	1	P17987	P17987 [542-556]	1571.67	High	High	3.87
High	[R].SLASVSYAAVDFFRPSAQR.[L]		FALSE	1	1	1	Q9BQ39	Q9BQ39 [533-551]	2072.06	High	High	3.87
High	[K].GGELTLLGTQDDISAAK.[Q]		FALSE	1	1	1	Q8TDB6	Q8TDB6 [338-354]	1688.87	High	High	3.87
High	[R].AANLSGDCSLVNEIFR.[L]	1xCarbamidomethyl [C8]	FALSE	1	1	1	Q9Y6H3	Q9Y6H3 [154-169]	1765.85	High	High	3.87
High	[K].SSTSNANDIIPECADK.[Y]	1xCarbamidomethyl [C13]	FALSE	1	1	1	Q13576	Q13576 [563-578]	1721.76	High	High	3.87
High	[K].HKLDVTSVEDYK.[A]		FALSE	1	1	1	P48643	P48643 [264-275]	1433.73	High	High	3.87
High	[R].ATENDIYNFFSPLNPMR.[V]	1xOxidation [M16]	FALSE	1	1	2	P55795	P55795 [300-316]	2044.94	High	High	3.87
High	[K].TTLLEGFAGVEEAR.[E]		FALSE	1	1	1	P35658	P35658 [770-783]	1492.76	High	High	3.87
High	[K].ATNESEDEIPQLVPIGK.[K]		FALSE	1	1	1	O76021	O76021 [357-373]	1839.93	High	High	3.87
High	[R].EDEMEENLTQVGSILGNLK.[D]	1xOxidation [M4]	FALSE	1	1	3	O00161	O00161 [149-167]	2135.02	High	High	3.87
High	[K].GVINIIPGSGGIAGQR.[L]		FALSE	1	1	1	Q3SY69	Q3SY69 [642-657]	1508.85	High	High	3.87
High	[K].LTGKDVNFEFPEFQL.[-]		FALSE	1	1	1	P62081	P62081 [180-194]	1783.89	High	High	3.87
High	[K].ELAAQLNEEAKR.[R]		FALSE	1	1	1	Q9Y5B9	Q9Y5B9 [480-491]	1371.72	High	High	3.87
High	[R].VAIDNTNPDAASR.[A]		FALSE	1	1	2	Q96T60	Q96T60 [419-431]	1343.65	High	High	3.87
High	[K].EDNGIGILTLNNPSR.[M]		FALSE	1	1	1	Q9NTX5	Q9NTX5 [60-74]	1612.83	High	High	3.87
High	[K].FSSSGDFLVAGVGQEHR.[L]		FALSE	1	1	1	O43818	O43818 [429-445]	1792.86	High	High	3.87
High	[R].SLEDDIRSDTSFMFQR.[V]	1xOxidation [M13]	FALSE	1	1	6	P09525	P09525 [135-150]	1962.89	High	High	3.87
High	[K].LNQVCFDDDGTSSPQDR.[L]	1xCarbamidomethyl [C5]	FALSE	1	1	1	Q8N1F7	Q8N1F7 [418-434]	1953.82	High	High	3.87
High	[K].TVELLSGVVDQTK.[D]		FALSE	1	1	1	Q9UJS0	Q9UJS0 [57-69]	1388.76	High	High	3.87
High	[K].ANNYNEAVYLVR.[F]		FALSE	1	1	1	Q09161	Q09161 [118-129]	1425.71	High	High	3.87
High	[R].SGAELALDYLCR.[W]	1xCarbamidomethyl [C11]	FALSE	1	1	1	Q9BRJ6	Q9BRJ6 [97-108]	1367.66	High	High	3.87
High	[K].ATSSHPNSTSLK.[A]		FALSE	1	1	3	Q14258	Q14258 [426-437]	1229.61	High	High	3.87
High	[K].EKENLSYDLVPLK.[N]		FALSE	1	1	1	Q92598	Q92598 [83-95]	1547.83	High	High	3.87
High	[K].QQELMDENFDLSK.[R]		FALSE	1	1	1	Q13137	Q13137 [300-312]	1596.72	High	High	3.87
High	[R].EAQQYSEALASTR.[I]		FALSE	1	1	3	Q9H4G4	Q9H4G4 [38-50]	1453.69	High	High	3.87
High	[K].LTDCVVMRDPASK.[R]	1xCarbamidomethyl [C4]; 1xOxidation [M7]	FALSE	1	1	4	P22626	P22626 [47-59]	1507.72	High	High	3.87
High	[R].IDSANMNDDITTSLR.[G]	1xOxidation [M6]	FALSE	1	1	1	Q9Y2L1	Q9Y2L1 [597-611]	1681.77	High	High	3.86
High	[K].AMTEDGFLAVCSEAK.[G]	1xCarbamidomethyl [C11]	FALSE	1	1	1	P08243	P08243 [148-162]	1628.73	High	High	3.86
High	[R].DLTLEENQVK.[K]		FALSE	1	1	2	Q14683	Q14683 [364-373]	1188.61	High	High	3.86
High	[R].NSQFAGGPLGNPNTTAK.[V]		FALSE	1	1	2	O75694	O75694 [724-740]	1673.82	High	High	3.86
High	[R].IASLEVENQSLR.[G]		FALSE	1	1	3	P29692	P29692 [84-95]	1358.73	High	High	3.86
High	[K].NTPSPFIETFTEDDEASR.[A]		FALSE	1	1	1	P48506	P48506 [212-229]	2055.91	High	High	3.86
High	[R].ALAAQNIVEDMEQR.[G]		FALSE	1	1	1	Q16222	Q16222 [229-242]	1587.78	High	High	3.86
High	[K].LLSGGSVLDIIK.[H]		FALSE	1	1	1	O95747	O95747 [94-105]	1214.74	High	High	3.86
High	[K].DMTSEQLDDILK.[Y]		FALSE	1	1	1	P05023	P05023 [672-683]	1407.67	High	High	3.86
High	[R].AQALVTDLGTAELAR.[C]		FALSE	1	1	1	Q86YV0	Q86YV0 [476-490]	1528.83	High	High	3.86
High	[K].VTDLLGGLFSK.[T]		FALSE	1	1	1	O43615	O43615 [283-293]	1149.65	High	High	3.86
High	[K].LDNVMLDSEGHIK.[I]		FALSE	2	2	1	P05771; P17252	P05771 [469-481]; P17252 [466-478]	1470.73	High	High	3.86
High	[R].IALTDNALIAR.[S]		FALSE	1	1	19	P18124	P18124 [167-177]	1170.68	High	High	3.86
High	[KR].LTVEDPVTVEYITR.[FY]		FALSE	1	2	2	O14818	O14818 [96-109]	1634.86	High	High	3.86
High	[K].NACGSGYDFDVFVVR.[G]	1xCarbamidomethyl [C3]	FALSE	1	1	1	P49821	P49821 [185-199]	1705.76	High	High	3.86
High	[K].ELEANVLATAPDK.[K]		FALSE	1	1	1	Q9NTJ3	Q9NTJ3 [841-853]	1370.72	High	High	3.86
High	[K].QETEVELYNEFPEPIK.[L]		FALSE	1	1	1	P51149	P51149 [176-191]	1964.95	High	High	3.86
High	[K].EVETQALALSTNR.[T]		FALSE	1	1	1	Q86U38	Q86U38 [92-104]	1431.74	High	High	3.86
High	[R].FEDPRDAEDAIYGR.[N]		FALSE	1	1	1	Q13242	Q13242 [59-72]	1653.75	High	High	3.86
High	[K].TAHNSEADLEESF.[N]		FALSE	1	1	1	Q8IWS0	Q8IWS0 [134-146]	1449.61	High	High	3.86
High	[R].SQMESMLISGYALNCVVGSQGMPK.[R]	1xCarbamidomethyl [C15]; 3xOxidation [M3; M6; M22]	FALSE	1	1	1	P17987	P17987 [204-227]	2635.19	High	High	3.86
High	[K].QADNPHVALYQAR.[F]		FALSE	1	1	1	Q9Y4L1	Q9Y4L1 [107-119]	1482.74	High	High	3.86
High	[K].TGENVEDAFLEAAKK.[I]		FALSE	1	1	1	P61106	P61106 [157-171]	1621.81	High	High	3.86
High	[R].LESEEEGVPSTAIR.[E]		FALSE	1	1	2	P06493	P06493 [37-50]	1516.75	High	High	3.86
High	[R].GDSYSEGCLGQTGAR.[I]	1xCarbamidomethyl [C8]	FALSE	1	1	1	O95807	O95807 [80-94]	1557.66	High	High	3.86
High	[K].VLCLAVAVGHVK.[M]	1xCarbamidomethyl [C3]	FALSE	1	1	9	P62906	P62906 [162-173]	1265.74	High	High	3.86
High	[R].LVDIIAAVPPQYR.[K]		FALSE	1	1	2	Q9H9T3	Q9H9T3 [57-69]	1454.84	High	High	3.86
High	[R].AALVDLEPGTMDSVR.[S]		FALSE	1	1	1	Q9BUF5	Q9BUF5 [63-77]	1573.79	High	High	3.86
High	[K].TDMDNQIVVSDYAQMDR.[V]	2xOxidation [M3; M15]	FALSE	1	1	1	P50991	P50991 [258-274]	2032.86	High	High	3.86
High	[R].TQNPMVTGTSVLGVK.[F]	1xOxidation [M5]	FALSE	1	1	3	P28070	P28070 [46-60]	1547.81	High	High	3.86
High	[R].DPILFPSFIHSQK.[R]		FALSE	1	1	1	P04040	P04040 [157-169]	1528.82	High	High	3.86
High	[R].TSESLCQNNMVILK.[L]	1xCarbamidomethyl [C6]; 1xOxidation [M10]	FALSE	1	1	1	O14980	O14980 [159-172]	1652.8	High	High	3.86
High	[R].GEDVPLTEQTVSQVLQSAK.[E]		FALSE	1	1	1	P61923	P61923 [150-168]	2029.04	High	High	3.86
High	[K].ADALYPVVSAASICAK.[V]	1xCarbamidomethyl [C14]	FALSE	1	1	2	O75792	O75792 [168-183]	1635.84	High	High	3.86
High	[K].VTGEVLDILTR.[L]		FALSE	1	1	4	O75955	O75955 [393-403]	1215.69	High	High	3.86
High	[K].AQLVEIVGCHFR.[S]	1xCarbamidomethyl [C9]	FALSE	1	1	1	O75446	O75446 [176-187]	1428.74	High	High	3.86
High	[K].EVNGHEVGNNPK.[E]		FALSE	1	1	1	Q9NZW5	Q9NZW5 [177-188]	1293.62	High	High	3.86
High	[R].QTLLFSATLTDTLR.[E]		FALSE	1	1	1	Q9Y6V7	Q9Y6V7 [181-194]	1579.87	High	High	3.86
High	[K].SLDLFNCEITNLEDYR.[E]	1xCarbamidomethyl [C7]	FALSE	1	1	1	Q9BTT0	Q9BTT0 [117-132]	2001.92	High	High	3.86
High	[R].QLQQLQEGTLQEYQK.[R]		FALSE	1	1	1	Q9H7L9	Q9H7L9 [83-97]	1833.93	High	High	3.86
High	[K].SQACGGNLGSIEELR.[G]	1xCarbamidomethyl [C4]	FALSE	1	1	1	Q9Y6E0	Q9Y6E0 [391-405]	1590.75	High	High	3.86
High	[R].ELISNASDALDK.[I]		FALSE	2	2	7	P14625; P08238	P14625 [103-114]; P08238 [42-53]	1275.64	High	High	3.86
High	[K].IGETVVDLENR.[L]		FALSE	1	1	2	O75923	O75923 [1659-1669]	1244.65	High	High	3.86
High	[R].CGESMLCVVPDISAFR.[E]	2xCarbamidomethyl [C1; C7]; 1xOxidation [M5]	FALSE	1	1	1	Q06330	Q06330 [397-412]	1856.83	High	High	3.86
High	[R].ISLEIMTLQPR.[C]	1xOxidation [M6]	FALSE	1	1	2	Q14254	Q14254 [45-55]	1316.72	High	High	3.86
High	[K].DANLYISGLPR.[T]		FALSE	1	1	3	Q15717	Q15717 [105-115]	1218.65	High	High	3.86
High	[K].QMLESNKDSAK.[L]		FALSE	1	1	1	O00203	O00203 [49-59]	1250.6	High	High	3.86
High	[R].ISVYYNEATGGK.[Y]		FALSE	1	1	7	P07437	P07437 [47-58]	1301.64	High	High	3.86
High	[K].DVILLGDFNADCASLTK.[K]	1xCarbamidomethyl [C12]	FALSE	1	1	1	P49184	P49184 [176-192]	1851.92	High	High	3.86
High	[R].ALVNCQYSSATFSTGER.[K]	1xCarbamidomethyl [C5]	FALSE	1	1	1	Q9NPD3	Q9NPD3 [70-86]	1890.87	High	High	3.86
High	[K].LLGGVTIAQGGVLPN.[I]		FALSE	2	3	1	Q8IUE6; P16104	Q8IUE6 [97-111]; P16104 [97-111]	1408.82	High	High	3.86
High	[R].HSSLPTESDEDIAPAQQV.[D]		FALSE	1	1	1	O14617	O14617 [757-774]	1923.89	High	High	3.85
High	[R].VGDGVYLPPEAFTFNIK.[L]		FALSE	1	1	1	P26358	P26358 [935-951]	1866.96	High	High	3.85
High	[K].EFLPEGQDIGAFVAEQK.[V]		FALSE	1	1	3	Q04637	Q04637 [1405-1421]	1877.93	High	High	3.85
High	[K].GFDVFNALDLMENK.[T]	1xOxidation [M11]	FALSE	1	2	3	P30419	P30419 [446-459]	1628.76	High	High	3.85
High	[R].ISLNTLTLNVK.[S]		FALSE	1	1	2	O75955	O75955 [41-51]	1215.73	High	High	3.85
High	[R].STIINLLDPPPEVSALINK.[L]		FALSE	1	1	1	P42356	P42356 [866-884]	2034.15	High	High	3.85
High	[K].TEQGPQVDETQFK.[K]		FALSE	1	1	1	P05091	P05091 [356-368]	1506.71	High	High	3.85
High	[K].TGIINCPDGISIPDLR.[D]	1xCarbamidomethyl [C6]	FALSE	1	1	1	Q7Z5Y7	Q7Z5Y7 [184-199]	1740.89	High	High	3.85
High	[K].GTEVQVDDIKR.[V]		FALSE	1	1	1	Q9Y230	Q9Y230 [418-428]	1259.66	High	High	3.85
High	[K].TATGYGFAEPYNLYSSLK.[E]		FALSE	1	1	1	P27986	P27986 [675-692]	1981.95	High	High	3.85
High	[K].NQDEESQEAPELLK.[R]		FALSE	1	1	1	Q8NE71	Q8NE71 [590-603]	1629.76	High	High	3.85
High	[R].ECICEVEGQVPCPSLVPLPK.[E]	3xCarbamidomethyl [C2; C4; C12]	FALSE	1	1	1	P82663	P82663 [138-157]	2311.11	High	High	3.85
High	[R].EAYPEEAYIADLDAK.[S]		FALSE	1	1	1	P53396	P53396 [245-259]	1697.79	High	High	3.85
High	[R].SGAQASSTPLSPTR.[I]		FALSE	1	1	2	P02545	P02545 [12-25]	1359.69	High	High	3.85
High	[R].VGLADLHPDVFATAPR.[L]		FALSE	1	1	1	Q9BYD3	Q9BYD3 [77-92]	1678.89	High	High	3.85
High	[R].LSLMLHGLVTPSLP.[-]		FALSE	1	1	1	Q6P2E9	Q6P2E9 [1388-1401]	1477.84	High	High	3.85
High	[R].ILELSGSSSEDSEK.[V]		FALSE	1	1	4	P78527	P78527 [3359-3372]	1480.7	High	High	3.85
High	[R].VSGNLAVVQK.[L]		FALSE	1	1	2	Q9BRR9	Q9BRR9 [579-588]	1014.59	High	High	3.85
High	[K].ALNHEIEELEK.[R]		FALSE	1	1	2	O95347	O95347 [276-286]	1324.67	High	High	3.85
High	[K].EGLDEVAGIINDAK.[F]		FALSE	1	1	1	Q14008	Q14008 [879-892]	1443.73	High	High	3.85
High	[R].LEEMFPDEVDTPR.[D]	1xOxidation [M4]	FALSE	1	1	2	Q2NL82	Q2NL82 [480-492]	1593.71	High	High	3.85
High	[K].QVATALQNLQTK.[T]		FALSE	1	1	2	P18206	P18206 [465-476]	1314.74	High	High	3.85
High	[K].GAVEALAAALAH.[I]		FALSE	1	1	4	Q9NR30	Q9NR30 [606-617]	1093.6	High	High	3.85
High	[K].GQEYPAIVEFAPFQK.[A]		FALSE	1	1	1	Q9BZI7	Q9BZI7 [124-138]	1723.87	High	High	3.85
High	[R].QLFAAFGTLTDCSLK.[F]	1xCarbamidomethyl [C12]	FALSE	1	1	1	Q9Y4C8	Q9Y4C8 [20-34]	1671.84	High	High	3.85
High	[K].SSGLNLCTGTGSK.[A]	1xCarbamidomethyl [C7]	FALSE	1	1	2	Q4G0N4	Q4G0N4 [305-317]	1281.61	High	High	3.85
High	[K].QFPDFVPVDVNTDTIPFKDK.[I]		FALSE	1	1	1	Q8NHQ9	Q8NHQ9 [470-489]	2322.17	High	High	3.85
High	[K].ACVVHGSDLK.[D]	1xCarbamidomethyl [C2]	FALSE	2	2	4	P50993; P05023	P50993 [659-668]; P05023 [662-671]	1085.54	High	High	3.85
High	[K].ADLESLLQTPGGKPR.[G]		FALSE	1	1	1	Q86XI2	Q86XI2 [797-811]	1581.86	High	High	3.85
High	[R].VSGVDGYETEGIR.[G]		FALSE	1	1	2	Q14566	Q14566 [270-282]	1381.66	High	High	3.85
High	[R].ISLPEAMQLLQDR.[D]	1xOxidation [M7]	FALSE	1	1	1	Q2NL82	Q2NL82 [94-106]	1529.8	High	High	3.85
High	[R].NGIDILVGTPGR.[I]		FALSE	2	2	8	Q9NR30; Q9BQ39	Q9NR30 [307-318]; Q9BQ39 [258-269]	1211.67	High	High	3.85
High	[R].VAEELALEQAK.[K]		FALSE	1	1	1	Q9NX63	Q9NX63 [66-76]	1200.65	High	High	3.85
High	[K].LSDLDYMQFIR.[L]		FALSE	1	1	1	P82933	P82933 [213-223]	1400.69	High	High	3.85
High	[K].KTAEAGGVTGK.[G]		FALSE	1	1	2	P09874	P09874 [87-97]	1018.55	High	High	3.85
High	[K].QTDVGITHFR.[S]		FALSE	1	1	2	Q6P2Q9	Q6P2Q9 [1345-1354]	1173.6	High	High	3.85
High	[K].LTLDTIFVPNTGK.[K]		FALSE	1	1	2	Q9Y277	Q9Y277 [97-109]	1418.79	High	High	3.85
High	[K].VEGTLKGPEVDLK.[G]		FALSE	1	1	1	Q09666	Q09666 [4874-4886]	1384.77	High	High	3.85
High	[R].SLREDQQSFTGSR.[T]		FALSE	1	1	3	Q9GZY6	Q9GZY6 [44-56]	1510.72	High	High	3.85
High	[K].GGVTGSPEASISGSK.[G]		FALSE	1	1	4	Q09666	Q09666 [5726-5740]	1333.66	High	High	3.85
High	[R].IGSFTIQNVFPQSDGDSSK.[V]		FALSE	1	1	1	O95757	O95757 [459-477]	2026.97	High	High	3.85
High	[R].SGEGEVSGLMR.[K]		FALSE	1	1	1	Q13263	Q13263 [473-483]	1121.53	High	High	3.85
High	[K].LQVDALIDTIKK.[S]		FALSE	1	1	1	Q92614	Q92614 [1027-1038]	1356.81	High	High	3.85
High	[K].TAVDGPDLEMLTGQER.[V]	1xOxidation [M10]	FALSE	1	1	1	Q14318	Q14318 [202-217]	1747.82	High	High	3.85
High	[K].VNLQMVYDSPLCR.[L]	1xCarbamidomethyl [C12]; 1xOxidation [M5]	FALSE	1	1	3	Q9Y285	Q9Y285 [482-494]	1610.77	High	High	3.85
High	[K].ISESPSEIMESLTK.[M]		FALSE	1	1	1	Q7Z6Z7	Q7Z6Z7 [232-245]	1550.76	High	High	3.85
High	[K].EAASILQELQVETYGSMEK.[K]	1xOxidation [M17]	FALSE	1	1	1	O00232	O00232 [161-179]	2142.03	High	High	3.85
High	[R].NQLTAMSSVLAK.[A]		FALSE	1	1	2	Q14152	Q14152 [521-532]	1262.68	High	High	3.85
High	[R].LLDSLEPPGEPGPSTNIPENDTVDGREEK.[S]		FALSE	1	1	1	Q92734	Q92734 [119-147]	3105.49	High	High	3.85
High	[K].IGTNQMAVCAK.[A]	1xCarbamidomethyl [C9]	FALSE	1	1	1	Q14232	Q14232 [210-220]	1192.58	High	High	3.85
High	[R].YALYDATYETK.[E]		FALSE	1	2	5	P23528	P23528 [82-92]	1337.63	High	High	3.85
High	[K].SLTNDWEDHLAVK.[H]		FALSE	2	2	2	P07900; P08238	P07900 [315-327]; P08238 [307-319]	1527.74	High	High	3.85
High	[K].LTPEEEEILNKK.[R]		FALSE	1	1	2	P62241	P62241 [129-140]	1442.77	High	High	3.85
High	[R].LLPVFAQTFQQTMLPSIR.[K]	1xOxidation [M13]	FALSE	1	1	1	Q9ULT8	Q9ULT8 [524-541]	2106.14	High	High	3.85
High	[K].VGGTSDVEVNEK.[K]		FALSE	1	1	1	P10809	P10809 [406-417]	1233.6	High	High	3.84
High	[K].GISDLAQHYLMR.[A]	1xOxidation [M11]	FALSE	1	1	4	P49368	P49368 [295-306]	1419.7	High	High	3.84
High	[K].TANFVAVDTELSGLGDR.[K]		FALSE	1	1	1	Q96GM8	Q96GM8 [57-73]	1764.88	High	High	3.84
High	[K].EIDDSVLGQTGPYR.[R]		FALSE	1	1	1	O43615	O43615 [189-202]	1549.75	High	High	3.84
High	[K].VNGEDPYPHK.[F]		FALSE	1	1	4	Q15046	Q15046 [89-98]	1155.54	High	High	3.84
High	[K].DPQALSEHLK.[N]		FALSE	1	1	2	P31948	P31948 [514-523]	1137.59	High	High	3.84
High	[R].LNVNATDSSSTSNHK.[Q]		FALSE	1	1	1	P32780	P32780 [147-161]	1574.74	High	High	3.84
High	[K].LTPLSHEVISR.[Q]		FALSE	1	2	7	P41091	P41091 [28-38]	1251.71	High	High	3.84
High	[R].DALNIETAIK.[T]		FALSE	1	2	10	P07355	P07355 [38-47]	1087.6	High	High	3.84
High	[R].TNGKEPELLEPIPYEFMA.[-]		FALSE	1	1	2	P46778	P46778 [143-160]	2078.02	High	High	3.84
High	[R].IDVVVNNAGILR.[D]		FALSE	1	1	1	P51659	P51659 [93-104]	1282.75	High	High	3.84
High	[R].SMVAVMDSDTTGK.[L]		FALSE	1	1	1	P04632	P04632 [146-158]	1341.6	High	High	3.84
High	[K].KLNVTEQEK.[I]		FALSE	1	1	6	P06733	P06733 [81-89]	1088.59	High	High	3.84
High	[K].EVAYLGNEVSDEECLK.[R]	1xCarbamidomethyl [C14]	FALSE	1	1	1	Q8NFW8	Q8NFW8 [367-382]	1854.84	High	High	3.84
High	[K].RVEIPGSVLDDLCSR.[F]	1xCarbamidomethyl [C13]	FALSE	1	1	1	Q8IU60	Q8IU60 [5-19]	1715.87	High	High	3.84
High	[K].EVDEGPSPPEQFTAVK.[L]		FALSE	1	1	1	Q14331	Q14331 [86-101]	1729.83	High	High	3.84
High	[R].QQIANELNYSCR.[F]	1xCarbamidomethyl [C11]	FALSE	1	1	1	Q12768	Q12768 [959-970]	1495.7	High	High	3.84
High	[K].SGSLAVDNADPILK.[I]		FALSE	1	1	1	P35573	P35573 [876-889]	1399.74	High	High	3.84
High	[R].IVEDEPNKICEADR.[V]	1xCarbamidomethyl [C10]	FALSE	1	1	1	P55060	P55060 [76-89]	1687.8	High	High	3.84
High	[K].LATNAAVTVLR.[V]		FALSE	1	1	4	P50990	P50990 [510-520]	1128.67	High	High	3.84
High	[R].GDGPICLVLAPTR.[E]	1xCarbamidomethyl [C6]	FALSE	2	2	9	Q92841; P17844	Q92841 [242-254]; P17844 [165-177]	1368.73	High	High	3.84
High	[K].VAQVAEITYGQK.[V]		FALSE	1	1	4	O94905	O94905 [221-232]	1306.7	High	High	3.84
High	[R].VNILEVASGAVLR.[S]		FALSE	1	1	1	Q12788	Q12788 [47-59]	1340.79	High	High	3.84
High	[K].VTPNEGLTVSFPFGK.[I]		FALSE	1	1	2	Q14690	Q14690 [1240-1254]	1592.83	High	High	3.84
High	[K].FSGDLDDQTCR.[E]	1xCarbamidomethyl [C10]	FALSE	1	1	1	P05455	P05455 [236-246]	1313.54	High	High	3.84
High	[R].ISSMVVMENVGQQK.[L]	1xOxidation [M]	FALSE	1	1	2	P46063	P46063 [426-439]	1565.77	High	High	3.84
High	[R].SGELAQEYDKR.[K]		FALSE	1	1	2	Q14683	Q14683 [161-171]	1295.62	High	High	3.84
High	[K].FSIQTMCPIEGEGNIAR.[F]	1xCarbamidomethyl [C7]; 1xOxidation [M6]	FALSE	1	1	1	Q13155	Q13155 [199-215]	1938.9	High	High	3.84
High	[R].DGSLHVTCTDQETGK.[C]	1xCarbamidomethyl [C8]	FALSE	1	1	1	Q0VDF9	Q0VDF9 [485-499]	1647.73	High	High	3.84
High	[R].ANNLHSGDNFQLNDSEIER.[Q]		FALSE	1	1	1	Q9BZF1	Q9BZF1 [300-318]	2172.99	High	High	3.84
High	[K].MTGESECLNPSTQSR.[I]	1xCarbamidomethyl [C7]	FALSE	1	1	1	Q9H2G2	Q9H2G2 [1206-1220]	1696.73	High	High	3.84
High	[K].LENCNYAVELGK.[NH]	1xCarbamidomethyl [C4]	FALSE	3	3	2	Q14651; P13796; P13797	Q14651 [458-469]; P13796 [457-468]; P13797 [460-471]	1409.67	High	High	3.84
High	[R].TEGLSVLSQAMAVIK.[E]		FALSE	1	1	1	P05198	P05198 [245-259]	1546.85	High	High	3.84
High	[K].EIEIDIEPTDKVER.[I]		FALSE	1	1	1	Q15843	Q15843 [12-25]	1685.86	High	High	3.84
High	[K].LFVTNDAATILR.[E]		FALSE	1	1	4	P50990	P50990 [63-74]	1333.75	High	High	3.84
High	[K].LVLVSPTSEQYDSLLR.[Q]		FALSE	1	1	1	O00178	O00178 [65-80]	1819.98	High	High	3.84
High	[K].LGSLVENNER.[V]		FALSE	1	2	5	Q99613	Q99613 [863-872]	1130.58	High	High	3.84
High	[R].YLECSALQQDGVK.[E]	1xCarbamidomethyl [C4]	FALSE	1	1	4	P84095	P84095 [154-166]	1510.72	High	High	3.84
High	[K].SPISVPGGSALISNLGK.[V]		FALSE	1	1	1	P51610	P51610 [666-682]	1596.9	High	High	3.84
High	[K].VIEASDVVLEVLDAR.[D]		FALSE	1	1	1	Q9BVP2	Q9BVP2 [137-151]	1627.89	High	High	3.84
High	[R].MVSSYVGENAEFER.[Q]	1xOxidation [M1]	FALSE	1	1	1	P55809	P55809 [111-124]	1633.72	High	High	3.84
High	[R].DLSYCLSGMYDHR.[Y]	1xCarbamidomethyl [C5]	FALSE	1	1	2	P52597	P52597 [263-275]	1616.68	High	High	3.83
High	[K].LKGDDLQAIK.[QK]		FALSE	2	4	1	P07910; B2RXH8	P07910 [188-197]; B2RXH8 [175-184]	1100.63	High	High	3.83
High	[K].KTLLGDGPVVTDPK.[A]		FALSE	1	1	1	P52566	P52566 [50-63]	1439.81	High	High	3.83
High	[K].GFDILGIKPVQR.[M]		FALSE	1	1	2	P54136	P54136 [648-659]	1342.78	High	High	3.83
High	[R].TFLVDPNLDLSIR.[E]		FALSE	1	1	2	Q9BSJ2	Q9BSJ2 [245-257]	1502.82	High	High	3.83
High	[K].SGDAAIVDMVPGKPMCVESF.[S]	1xCarbamidomethyl [C16]	FALSE	1	2	2	P68104	P68104 [396-415]	2109.97	High	High	3.83
High	[R].TVFVGNLPVTCNK.[K]	1xCarbamidomethyl [C11]	FALSE	1	1	1	P42696	P42696 [186-198]	1448.76	High	High	3.83
High	[R].ISELTSELTDER.[N]		FALSE	1	1	2	Q92614	Q92614 [1291-1302]	1392.69	High	High	3.83
High	[K].VITEYLNAQESAK.[S]		FALSE	1	1	6	Q7KZF4	Q7KZF4 [874-886]	1465.75	High	High	3.83
High	[R].VSFELFADKVPK.[T]		FALSE	1	1	3	P62937	P62937 [20-31]	1379.76	High	High	3.83
High	[R].VGYYVNNEYTETELR.[E]		FALSE	1	1	1	Q9Y294	Q9Y294 [109-123]	1849.86	High	High	3.83
High	[R].VHIGQVIMSIR.[T]	1xOxidation [M8]	FALSE	1	2	24	P27635	P27635 [129-139]	1268.71	High	High	3.83
High	[K].DDFLQQNGYTPYDR.[F]		FALSE	1	1	1	P38606	P38606 [517-530]	1731.76	High	High	3.83
High	[R].LLAEAESELSCTK.[E]	1xCarbamidomethyl [C11]	FALSE	1	1	2	Q7Z7A1	Q7Z7A1 [1441-1453]	1450.71	High	High	3.83
High	[K].ALVNQVAATVQNR.[F]		FALSE	1	1	1	Q8IY21	Q8IY21 [819-831]	1383.77	High	High	3.83
High	[R].AGGIETIANEYSDR.[C]		FALSE	1	1	1	P34932	P34932 [20-33]	1495.7	High	High	3.83
High	[K].VTVDTGVIPASEEK.[A]		FALSE	1	1	3	O60841	O60841 [285-298]	1444.75	High	High	3.83
High	[K].FTISDHPQPIDPLLK.[N]		FALSE	1	1	1	Q86VP6	Q86VP6 [991-1005]	1720.93	High	High	3.83
High	[K].IIILDEADSMTDGAQQALR.[R]		FALSE	1	1	1	P35250	P35250 [137-155]	2060.03	High	High	3.83
High	[R].LGLQYSQGLVSGSNAR.[C]		FALSE	1	1	3	Q9UI10	Q9UI10 [210-225]	1649.86	High	High	3.83
High	[R].LPLEYMAICALCAK.[D]	2xCarbamidomethyl [C9; C12]; 1xOxidation [M6]	FALSE	1	1	1	Q9NTI5	Q9NTI5 [935-948]	1668.82	High	High	3.83
High	[K].TLLENTAITIGR.[L]		FALSE	1	1	2	Q92973	Q92973 [774-785]	1301.74	High	High	3.83
High	[K].FSNQETSVEIGESVR.[G]		FALSE	1	1	1	P11908	P11908 [35-49]	1681.8	High	High	3.83
High	[R].SDTIDTVSVPYVFR.[Y]		FALSE	1	1	1	Q9H9Y6	Q9H9Y6 [1104-1117]	1598.81	High	High	3.83
High	[K].GVQGIIVVNTEGIPIK.[S]		FALSE	1	1	1	Q9NP97	Q9NP97 [16-31]	1636.96	High	High	3.83
High	[K].LASALDLPLLR.[I]		FALSE	1	1	1	Q12768	Q12768 [589-599]	1181.73	High	High	3.83
High	[R].VAYVSFGPHAGK.[L]		FALSE	1	1	15	P50914	P50914 [12-23]	1232.64	High	High	3.83
High	[K].DQYGDVVHVPNMK.[V]	1xOxidation [M12]	FALSE	1	1	1	O75592	O75592 [2293-2305]	1517.71	High	High	3.83
High	[R].LLLCGGAPLSATTQR.[F]	1xCarbamidomethyl [C4]	FALSE	1	1	2	O95573	O95573 [447-461]	1557.84	High	High	3.83
High	[K].YISLIYTNYEAGKDDYVK.[A]		FALSE	1	1	1	P09211	P09211 [104-121]	2155.06	High	High	3.83
High	[K].YANEVNSDAGAFK.[N]		FALSE	1	1	4	Q9UHB9	Q9UHB9 [492-504]	1385.63	High	High	3.83
High	[K].FNPLNTNQFYASSMEGTTR.[L]		FALSE	1	1	1	Q92466	Q92466 [164-182]	2177.99	High	High	3.83
High	[R].QVETELFPCLR.[H]	1xCarbamidomethyl [C9]	FALSE	1	3	1	O43488	O43488 [206-216]	1391.7	High	High	3.83
High	[K].ISMPDLDLNLKGPK.[VM]		FALSE	1	1	2	Q09666	Q09666 [2707-2720]; [3091-3104]; [3219-3232]; [3543-3556]; [3745-3758]; [3873-3886]; [4721-4734]	1540.84	High	High	3.83
High	[K].YMTISGFQIEETIDR.[E]	1xOxidation [M2]	FALSE	1	1	9	P08758	P08758 [213-227]	1818.86	High	High	3.83
High	[K].APVPGTPDSLSSGSSR.[D]		FALSE	1	1	3	Q9UJZ1	Q9UJZ1 [322-337]	1514.74	High	High	3.83
High	[K].SDIGEVILVGGMTR.[M]		FALSE	1	1	1	P38646	P38646 [378-391]	1446.76	High	High	3.83
High	[R].CGEEIAVQFVDMVK.[G]	1xCarbamidomethyl [C1]	FALSE	1	1	1	O43175	O43175 [295-308]	1624.77	High	High	3.83
High	[R].HSAQTEEPVQAK.[V]		FALSE	1	1	1	Q15154	Q15154 [1334-1345]	1324.65	High	High	3.83
High	[R].VAQLEQVYIR.[G]		FALSE	1	1	4	P62318	P62318 [55-64]	1218.68	High	High	3.83
High	[R].LISQIVSSITASLR.[F]		FALSE	3	5	2	Q9NY65; Q9BQE3; P68366	Q9NY65 [230-243]; Q9BQE3 [230-243]; P68366 [230-243]	1487.88	High	High	3.83
High	[R].ASLEDAPVDDLTR.[K]		FALSE	1	1	1	Q7Z2W4	Q7Z2W4 [283-295]	1401.69	High	High	3.83
High	[R].QNVAVNELCGR.[C]	1xCarbamidomethyl [C9]	FALSE	1	1	1	Q15942	Q15942 [376-386]	1259.62	High	High	3.83
High	[R].LGDLQADSEESQR.[A]		FALSE	1	1	1	Q92614	Q92614 [1411-1423]	1447.67	High	High	3.83
High	[K].LQAFSAAIESCNK.[A]	1xCarbamidomethyl [C11]	FALSE	1	1	1	Q02790	Q02790 [332-344]	1438.7	High	High	3.83
High	[K].ALAAGGVGSIVR.[V]		FALSE	1	1	2	O15511	O15511 [132-143]	1070.63	High	High	3.83
High	[K].NFATSLYSMIK.[G]	1xOxidation [M9]	FALSE	1	1	18	P08758	P08758 [291-301]	1290.64	High	High	3.83
High	[K].GVDIVMDPLGGSDTAK.[G]	1xOxidation [M6]	FALSE	1	1	1	Q99536	Q99536 [256-271]	1590.77	High	High	3.83
High	[K].DNGNGTYSCSYVPR.[K]	1xCarbamidomethyl [C9]	FALSE	1	1	1	P21333	P21333 [725-738]	1589.66	High	High	3.83
High	[K].ISELEGNLQTLR.[N]		FALSE	1	1	1	Q96SB3	Q96SB3 [801-812]	1372.74	High	High	3.83
High	[K].TYYMSGGLQPVPIVFR.[G]	1xOxidation [M4]	FALSE	1	1	1	P11177	P11177 [130-145]	1843.94	High	High	3.83
High	[K].QLEVLVSPTCSCK.[Q]	2xCarbamidomethyl [C10; C12]	FALSE	1	1	2	Q9NTI5	Q9NTI5 [562-574]	1520.74	High	High	3.83
High	[K].EMACPYSVLISGDIK.[D]	1xCarbamidomethyl [C4]	FALSE	1	1	1	Q52LJ0	Q52LJ0 [90-104]	1682.81	High	High	3.83
High	[K].VGDAIPAVEVFEGEPGNK.[V]		FALSE	1	1	2	P30044	P30044 [58-75]	1827.91	High	High	3.83
High	[R].LENLDSDVVQLR.[E]		FALSE	1	1	1	Q9Y2S7	Q9Y2S7 [269-280]	1400.74	High	High	3.83
High	[R].HGLEAISIMDSR.[G]		FALSE	1	1	1	P26640	P26640 [607-618]	1328.66	High	High	3.83
High	[K].TQGNVFATDAILATLMSCTR.[S]	1xCarbamidomethyl [C18]	FALSE	1	1	1	O15371	O15371 [241-260]	2170.06	High	High	3.83
High	[R].LMALYVASHYK.[N]	1xOxidation [M2]	FALSE	1	1	1	Q9H0A0	Q9H0A0 [529-539]	1311.68	High	High	3.83
High	[K].EAINLLEPMTNDPVNYVR.[Q]	1xOxidation [M9]	FALSE	1	1	1	Q99460	Q99460 [667-684]	2104.04	High	High	3.83
High	[R].LDQVEQELNELR.[E]		FALSE	1	1	2	Q9UQE7	Q9UQE7 [840-851]	1485.75	High	High	3.83
High	[K].GISCMNTTLSESPFK.[C]	1xCarbamidomethyl [C4]; 1xOxidation [M5]	FALSE	1	1	2	Q15181	Q15181 [239-253]	1687.77	High	High	3.83
High	[R].CFVTTNCALQFSSR.[G]	2xCarbamidomethyl [C1; C7]	FALSE	1	1	1	Q9NVH1	Q9NVH1 [235-248]	1690.77	High	High	3.83
High	[R].EVVETPLLHPER.[F]		FALSE	1	1	1	P35998	P35998 [189-200]	1418.76	High	High	3.82
High	[R].IVSCGNAIIAELLR.[L]	1xCarbamidomethyl [C4]	FALSE	1	1	2	Q12768	Q12768 [18-31]	1528.85	High	High	3.82
High	[K].QIVLTGILEQVVNCR.[D]	1xCarbamidomethyl [C14]	FALSE	1	1	1	Q96QK1	Q96QK1 [240-254]	1741.96	High	High	3.82
High	[R].AGGPATPLSPTR.[L]		FALSE	1	1	1	Q03252	Q03252 [29-40]	1124.61	High	High	3.82
High	[R].AGCIVCNTLINEK.[W]	2xCarbamidomethyl [C3; C6]	FALSE	1	1	1	O00214	O00214 [73-85]	1491.73	High	High	3.82
High	[K].LFMAQALQEYNN.[-]		FALSE	1	1	2	O15372	O15372 [341-352]	1441.68	High	High	3.82
High	[R].KPLLESGTLGTK.[G]		FALSE	1	1	2	P22314	P22314 [593-604]	1243.73	High	High	3.82
High	[R].ETANAIVSQQTPQR.[L]		FALSE	1	1	3	P40938	P40938 [257-270]	1542.79	High	High	3.82
High	[R].GSGEGQGQILQR.[F]		FALSE	1	1	1	O95248	O95248 [19-30]	1229.62	High	High	3.82
High	[K].AAAVLPVLDLAQR.[Q]		FALSE	1	1	1	P19404	P19404 [76-88]	1336.79	High	High	3.82
High	[R].QELIALYGYDIR.[S]		FALSE	1	1	1	O15234	O15234 [234-245]	1453.77	High	High	3.82
High	[K].TLKPGTMSPESFLEEAQIMK.[K]	1xOxidation [M19]	FALSE	1	1	2	P06241	P06241 [300-319]	2253.11	High	High	3.82
High	[R].TNQELQEINR.[V]		FALSE	1	2	11	P07355	P07355 [136-145]	1244.62	High	High	3.82
High	[K].LGEPDYIPSQQDILLAR.[R]		FALSE	1	1	1	Q14344	Q14344 [184-200]	1928.01	High	High	3.82
High	[R].SASLCAATLAAVLQR.[I]	1xCarbamidomethyl [C5]	FALSE	1	1	1	P52789	P52789 [382-396]	1531.83	High	High	3.82
High	[K].QADYVPSDQDLLR.[C]		FALSE	1	1	3	Q5JWF2	Q5JWF2 [830-842]	1519.74	High	High	3.82
High	[K].ASLNPSDTPPSVVNEDFLHDLK.[E]		FALSE	1	1	1	O00116	O00116 [148-169]	2395.18	High	High	3.82
High	[K].VLFASQEIPASPFR.[V]		FALSE	1	1	2	O75369	O75369 [823-836]	1561.84	High	High	3.82
High	[K].AFEPYLEILEVYSTK.[A]		FALSE	1	1	1	O95470	O95470 [11-25]	1801.93	High	High	3.82
High	[K].QKGADFLVTEVENGGSLGSK.[K]		FALSE	1	1	1	P14618	P14618 [187-206]	2036.03	High	High	3.82
High	[R].ITSAPDMEDILTESEIK.[L]		FALSE	1	1	1	Q99598	Q99598 [77-93]	1891.92	High	High	3.82
High	[R].YAHGLISDYIPK.[E]		FALSE	1	1	1	Q5TBB1	Q5TBB1 [211-222]	1376.72	High	High	3.82
High	[K].AGPEYGQGMNPISR.[L]		FALSE	1	1	1	Q9NUL3	Q9NUL3 [298-311]	1476.69	High	High	3.82
High	[R].NGPLEEDGERYDEDEEAAK.[D]		FALSE	1	1	1	P13807	P13807 [665-683]	2165.91	High	High	3.82
High	[K].TLGVDLVALATR.[V]		FALSE	1	1	2	P27708	P27708 [1229-1240]	1228.73	High	High	3.82
High	[K].KPYNPILGETFR.[C]		FALSE	2	2	4	Q9H0X9; Q9BZF1	Q9H0X9 [446-457]; Q9BZF1 [482-493]	1434.77	High	High	3.82
High	[K].QQQQQQNDVVK.[L]		FALSE	1	1	1	Q15286	Q15286 [179-189]	1342.67	High	High	3.82
High	[K].SLTEYLQNVEQK.[K]		FALSE	1	1	1	P33176	P33176 [645-656]	1451.74	High	High	3.82
High	[K].VSDSLTDLALK.[-]		FALSE	1	1	1	Q8N3C0	Q8N3C0 [2192-2202]	1161.64	High	High	3.82
High	[K].VFSATLGLVDIVK.[G]		FALSE	1	1	5	P09874	P09874 [552-564]	1361.8	High	High	3.82
High	[K].VAHSFNCTPIEGMLSH.[Q]	1xCarbamidomethyl [C7]	FALSE	1	1	1	Q9UQ80	Q9UQ80 [173-188]	1799.82	High	High	3.82
High	[K].LLDSSTVTHLFK.[I]		FALSE	1	1	3	P60900	P60900 [60-71]	1360.75	High	High	3.82
High	[K].IQSPTEETEIFYHR.[G]		FALSE	1	1	1	Q6P4A7	Q6P4A7 [322-335]	1749.84	High	High	3.82
High	[R].LLSLGAQANFFHPEK.[G]		FALSE	1	2	1	Q14161	Q14161 [152-166]	1671.89	High	High	3.82
High	[R].IGPYQPNVPVGIDYVIPK.[T]		FALSE	1	1	1	P43243	P43243 [781-798]	1969.08	High	High	3.82
High	[K].MPCLYLQTLAR.[H]	1xCarbamidomethyl [C3]; 1xOxidation [M1]	FALSE	1	1	1	O75592	O75592 [3390-3400]	1381.7	High	High	3.82
High	[K].IEDTVFHVFDK.[V]		FALSE	1	1	1	Q9Y2L1	Q9Y2L1 [896-906]	1349.67	High	High	3.82
High	[R].YSDELNEIITR.[M]		FALSE	1	1	1	P51955	P51955 [240-250]	1352.67	High	High	3.82
High	[K].VPDSTYEMIGGLDK.[Q]		FALSE	1	1	1	P62195	P62195 [143-156]	1524.73	High	High	3.82
High	[R].KAMEAVAAQGK.[A]		FALSE	1	2	1	P18669	P18669 [241-251]	1103.59	High	High	3.82
High	[R].NVHGINFVSPVR.[N]		FALSE	1	1	1	P53634	P53634 [239-250]	1338.73	High	High	3.82
High	[K].NLLTVTSSDEMMK.[S]	2xOxidation [M11; M12]	FALSE	1	1	6	P78527	P78527 [869-881]	1500.69	High	High	3.82
High	[R].GLCESVVEADLVEALEK.[F]	1xCarbamidomethyl [C3]	FALSE	1	1	1	Q8WVV9	Q8WVV9 [82-98]	1860.93	High	High	3.82
High	[R].LESEGSPETLTNLR.[K]		FALSE	1	1	1	Q9P035	Q9P035 [133-146]	1545.78	High	High	3.82
High	[K].QCVENADLPEGEK.[K]	1xCarbamidomethyl [C2]	FALSE	1	1	1	Q99460	Q99460 [111-123]	1488.66	High	High	3.82
High	[K].IHNAENIQPGEQK.[Y]		FALSE	1	1	1	Q04637	Q04637 [581-593]	1477.74	High	High	3.82
High	[K].LQHSTETELTEALQK.[R]		FALSE	1	1	1	Q5T9S5	Q5T9S5 [928-942]	1727.88	High	High	3.82
High	[R].QVTGQPQNASFVK.[R]		FALSE	1	1	2	Q5JTV8	Q5JTV8 [322-334]	1403.73	High	High	3.82
High	[R].ASFITPVPGGVGPMTVAMLMQSTVESAK.[R]	3xOxidation [M14; M18; M20]	FALSE	1	1	1	P11586	P11586 [265-292]	2854.4	High	High	3.82
High	[R].LCLISTFLEDGIR.[M]	1xCarbamidomethyl [C2]	FALSE	1	1	1	O15260	O15260 [31-43]	1536.81	High	High	3.82
High	[R].DNSTMGYMMAK.[K]		FALSE	1	2	1	P08238	P08238 [613-623]	1248.51	High	High	3.82
High	[R].SGEDADLCSELLQESLDALR.[A]	1xCarbamidomethyl [C8]	FALSE	1	1	1	O95714	O95714 [214-233]	2221.03	High	High	3.81
High	[R].TGQPMIHIYLDK.[E]	1xOxidation [M5]	FALSE	1	1	3	Q01844	Q01844 [393-404]	1431.73	High	High	3.81
High	[R].IAGQVAAANK.[K]		FALSE	1	1	10	P39019	P39019 [134-143]	942.537	High	High	3.81
High	[K].AGLSQSLFER.[L]		FALSE	1	1	3	Q92900	Q92900 [689-698]	1107.58	High	High	3.81
High	[K].LPEIEEYYDGNTSSNSR.[Q]		FALSE	1	1	1	Q9BQ39	Q9BQ39 [661-677]	1973.87	High	High	3.81
High	[R].LPADTCLLEFAR.[L]	1xCarbamidomethyl [C6]	FALSE	1	1	1	Q8NF37	Q8NF37 [325-336]	1405.71	High	High	3.81
High	[K].ANSHFLVSAGSDR.[K]		FALSE	1	1	1	Q8WUA4	Q8WUA4 [624-636]	1360.66	High	High	3.81
High	[R].TYHSVGDSVLR.[S]		FALSE	1	1	1	P11717	P11717 [92-102]	1233.62	High	High	3.81
High	[R].VPFLVLECPNLK.[L]	1xCarbamidomethyl [C8]	FALSE	1	1	3	Q9NRP0	Q9NRP0 [7-18]	1428.79	High	High	3.81
High	[R].IHQCISINMLADK.[L]	1xCarbamidomethyl [C4]; 1xOxidation [M9]	FALSE	1	1	1	P60228	P60228 [347-359]	1558.77	High	High	3.81
High	[R].NAEAVLQSPGLSGK.[V]		FALSE	1	1	1	Q13045	Q13045 [849-862]	1370.73	High	High	3.81
High	[K].IAGQISASVAQQR.[N]		FALSE	1	1	3	O75592	O75592 [3880-3892]	1328.73	High	High	3.81
High	[K].KAQQELEEQTRR.[A]		FALSE	1	1	1	P26038	P26038 [360-371]	1515.79	High	High	3.81
High	[K].LGLPPLTPEQQEALQK.[A]		FALSE	1	1	3	Q9UHX1	Q9UHX1 [54-69]	1761.97	High	High	3.81
High	[K].GFCYVEFDEVDSLK.[E]	1xCarbamidomethyl [C3]	FALSE	1	1	1	Q15056	Q15056 [83-96]	1707.76	High	High	3.81
High	[R].NLQQELETQNQK.[L]		FALSE	1	1	1	Q02241	Q02241 [588-599]	1472.73	High	High	3.81
High	[K].HVVQSISTQQEK.[E]		FALSE	1	1	1	P24539	P24539 [222-233]	1383.72	High	High	3.81
High	[K].ELQEVIALTSQELEESR.[E]		FALSE	1	1	2	Q08378	Q08378 [1064-1080]	1974	High	High	3.81
High	[K].NNTVTPGGKPNK.[T]		FALSE	1	1	18	P18077	P18077 [55-66]	1226.65	High	High	3.81
High	[K].FLSDPQVHTVLVER.[S]		FALSE	1	1	1	Q14204	Q14204 [68-81]	1639.88	High	High	3.81
High	[R].GVDLQENNPASR.[S]		FALSE	1	1	1	P51148	P51148 [199-210]	1299.63	High	High	3.81
High	[R].ELGFPYMTPVQSATIPLFMR.[N]	2xOxidation [M7; M19]	FALSE	1	1	3	Q8NHQ9	Q8NHQ9 [26-45]	2330.16	High	High	3.81
High	[K].AVYTQDCPLAAAK.[A]	1xCarbamidomethyl [C7]	FALSE	1	1	4	P49588	P49588 [665-677]	1407.69	High	High	3.81
High	[R].TLFSVINNGHNQK.[V]		FALSE	1	1	3	Q9NTI5	Q9NTI5 [160-172]	1471.77	High	High	3.81
High	[K].MTGESECLNPSTQSR.[I]	1xCarbamidomethyl [C7]; 1xOxidation [M1]	FALSE	1	1	1	Q9H2G2	Q9H2G2 [1206-1220]	1712.72	High	High	3.81
High	[K].NVDEAINFINER.[E]		FALSE	1	1	1	P51648	P51648 [344-355]	1433.7	High	High	3.81
High	[K].MTNYDVEHTIK.[K]		FALSE	1	1	6	P08133	P08133 [569-579]	1350.64	High	High	3.81
High	[R].GTATFDGTAIANAVVK.[E]		FALSE	1	1	1	P52701	P52701 [1218-1233]	1535.81	High	High	3.81
High	[K].ILQEYITQEGHK.[L]		FALSE	1	1	3	Q9BXS5	Q9BXS5 [130-141]	1458.76	High	High	3.81
High	[K].KTGQPMINLYTDR.[E]	1xOxidation [M6]	FALSE	1	1	2	P35637	P35637 [316-328]	1552.78	High	High	3.81
High	[K].FQHGVIAAVDSR.[A]		FALSE	1	1	2	P28062	P28062 [80-91]	1299.68	High	High	3.81
High	[K].SDIDEIVLVGGSTR.[I]		FALSE	1	1	1	P11021	P11021 [354-367]	1460.76	High	High	3.81
High	[K].DATNVGDEGGFAPN.[I]		FALSE	2	3	2	P13929; P06733	P13929 [203-216]; P06733 [203-216]	1363.58	High	High	3.81
High	[R].GNVAGDSKNDPPMEAA.[G]		FALSE	1	2	1	P68104	P68104 [323-338]	1572.7	High	High	3.81
High	[K].KGQGGAGAGDDEEED.[-]		FALSE	1	1	4	P46781	P46781 [180-194]	1434.56	High	High	3.81
High	[R].DSAIPVESDTDDEGAPR.[I]		FALSE	1	1	1	Q96D46	Q96D46 [461-477]	1773.78	High	High	3.81
High	[K].LESPTVSTLTPSSPGK.[L]		FALSE	1	1	2	Q96C36	Q96C36 [292-307]	1600.84	High	High	3.81
High	[K].VALVYGQMNEPPGAR.[A]		FALSE	1	1	1	P06576	P06576 [265-279]	1601.81	High	High	3.81
High	[K].KPGAGDTAFPGTGGF.[S]		FALSE	1	1	1	Q96PK6	Q96PK6 [167-181]	1379.66	High	High	3.81
High	[K].VVMALGDYMGASCHAC.[I]	2xCarbamidomethyl [C13; C16]; 2xOxidation [M3; M9]	FALSE	1	1	1	P60842	P60842 [119-134]	1773.71	High	High	3.81
High	[R].DGNDLHMTYK.[I]		FALSE	1	1	1	O60884	O60884 [263-272]	1193.53	High	High	3.81
High	[R].SPEVLSGGEDGAVR.[L]		FALSE	1	1	1	Q86W42	Q86W42 [180-193]	1372.67	High	High	3.81
High	[R].AQTGAPCLSFDIVR.[D]	1xCarbamidomethyl [C7]	FALSE	1	1	2	Q9BQ67	Q9BQ67 [60-73]	1534.77	High	High	3.81
High	[K].AGMSAEQAQGLLEK.[I]	1xOxidation [M3]	FALSE	1	1	1	Q9Y2Q3	Q9Y2Q3 [145-158]	1448.7	High	High	3.81
High	[K].LCDSYEIRPGK.[H]	1xCarbamidomethyl [C2]	FALSE	1	1	2	O43390	O43390 [225-235]	1337.65	High	High	3.81
High	[K].KAEAGAGSATEF.[Q]		FALSE	2	2	4	P46783; Q9NQ39	P46783 [139-150]; Q9NQ39 [150-161]	1138.54	High	High	3.81
High	[R].QISDGEREELNLTANR.[L]		FALSE	1	1	3	O95816	O95816 [71-86]	1844.91	High	High	3.81
High	[K].FAQALGLTEAVK.[V]		FALSE	1	1	2	P78347	P78347 [583-594]	1247.7	High	High	3.81
High	[K].YGGDEIPFSPYR.[V]		FALSE	1	1	1	P21333	P21333 [1622-1633]	1400.65	High	High	3.81
High	[R].QQICNQQPPCSR.[L]	2xCarbamidomethyl [C4; C10]	FALSE	1	1	3	Q7Z2W4	Q7Z2W4 [159-170]	1515.68	High	High	3.81
High	[K].VVQGLFDNFLR.[L]		FALSE	1	1	1	Q8WVB6	Q8WVB6 [648-658]	1307.71	High	High	3.81
High	[K].AQDEGLLSDVVPFK.[V]		FALSE	1	1	1	P55084	P55084 [255-268]	1517.78	High	High	3.81
High	[K].RQEAIAQNR.[R]		FALSE	1	1	1	Q6P2Q9	Q6P2Q9 [1393-1401]	1085.58	High	High	3.8
High	[K].EVVEAHVDQK.[N]		FALSE	1	2	1	A0A0B4J2D5	A0A0B4J2D5 [224-233]	1153.58	High	High	3.8
High	[K].VSAQYLSEIEMAK.[A]		FALSE	1	1	1	O75955	O75955 [199-211]	1468.74	High	High	3.8
High	[K].LLVITVATAETEGYLR.[F]		FALSE	1	1	1	O60568	O60568 [39-54]	1748.98	High	High	3.8
High	[K].TLLQENNLQNAK.[T]		FALSE	1	1	3	Q8NG08	Q8NG08 [726-737]	1385.74	High	High	3.8
High	[K].EALSEELNSCVDK.[L]	1xCarbamidomethyl [C10]	FALSE	1	1	1	Q8N4C6	Q8N4C6 [1717-1729]	1493.68	High	High	3.8
High	[K].IDKTDYMVGSYGPR.[A]	1xOxidation [M7]	FALSE	1	1	3	P52565	P52565 [139-152]	1617.76	High	High	3.8
High	[K].YYVTIIDAPGHR.[D]		FALSE	1	2	13	P68104	P68104 [85-96]	1404.73	High	High	3.8
High	[K].DKLDETGVALK.[V]		FALSE	1	1	1	Q02880	Q02880 [298-308]	1188.65	High	High	3.8
High	[K].VCVETVESGAMTK.[D]	1xCarbamidomethyl [C2]; 1xOxidation [M11]	FALSE	1	1	3	P48735	P48735 [401-413]	1426.66	High	High	3.8
High	[R].DESTNVDMSLAQR.[D]	1xOxidation [M8]	FALSE	1	1	8	P50995	P50995 [347-359]	1481.65	High	High	3.8
High	[K].VVQEFGLHNENLEQR.[L]		FALSE	1	1	1	Q5VYS8	Q5VYS8 [302-316]	1811.9	High	High	3.8
High	[K].SESEVEEAAAIIAQRPDNPR.[E]		FALSE	1	1	1	Q16643	Q16643 [272-291]	2182.07	High	High	3.8
High	[K].VDIEVDSPNPTPVLR.[S]		FALSE	1	1	1	Q8TEP8	Q8TEP8 [1620-1634]	1650.87	High	High	3.8
High	[K].DIISDTSGDFRK.[L]		FALSE	1	2	9	P07355	P07355 [158-169]	1353.66	High	High	3.8
High	[K].VTSVVVDVVPR.[Q]		FALSE	1	1	1	P13798	P13798 [340-350]	1169.69	High	High	3.8
High	[R].ETLLNSATTSLNSK.[V]		FALSE	1	1	3	P50991	P50991 [161-174]	1478.77	High	High	3.8
High	[R].RLSLMLHGLVTPSLP.[-]	1xOxidation [M5]	FALSE	1	1	1	Q6P2E9	Q6P2E9 [1387-1401]	1649.94	High	High	3.8
High	[K].AQESVGIYEVTHQFVK.[C]		FALSE	1	1	1	Q9NWV4	Q9NWV4 [144-159]	1834.93	High	High	3.8
High	[K].GLQVDLQSDGAAAEDIVASEQSLGQK.[L]		FALSE	1	1	1	P33991	P33991 [124-149]	2629.3	High	High	3.8
High	[K].NQLEESEFTCAAAVK.[A]	1xCarbamidomethyl [C10]	FALSE	1	1	1	Q92614	Q92614 [1690-1704]	1696.78	High	High	3.8
High	[K].GAELVEGCDGILGDNFRPTQPLSDR.[V]	1xCarbamidomethyl [C8]	FALSE	1	1	1	P35219	P35219 [259-283]	2716.3	High	High	3.8
High	[K].AASITSEVFNK.[F]		FALSE	1	1	1	Q9Y5B9	Q9Y5B9 [186-196]	1166.61	High	High	3.8
High	[K].EQDDLLVLLADQDQK.[I]		FALSE	1	1	1	O60763	O60763 [905-919]	1742.88	High	High	3.8
High	[R].CIESLIAVFQK.[Y]	1xCarbamidomethyl [C1]	FALSE	1	1	2	P31949	P31949 [13-23]	1307.7	High	High	3.8
High	[K].VGQYLNCIVEK.[V]	1xCarbamidomethyl [C7]	FALSE	1	1	3	Q14690	Q14690 [235-245]	1322.68	High	High	3.8
High	[K].IGSTIDDTISK.[F]		FALSE	1	1	2	Q14677	Q14677 [208-218]	1149.6	High	High	3.8
High	[K].TSYAQHQQVR.[Q]		FALSE	1	1	11	P61247	P61247 [153-162]	1217.6	High	High	3.8
High	[R].LSSLNLTNQALNK.[N]		FALSE	1	1	4	Q86YS7	Q86YS7 [733-745]	1415.79	High	High	3.8
High	[K].DAGVIAGLNVLR.[I]		FALSE	2	2	1	P0DMV9; P34931	P0DMV9 [160-171]; P34931 [162-173]	1197.69	High	High	3.8
High	[K].TFPLDVGSIVGYSGQK.[K]		FALSE	1	1	1	P48147	P48147 [374-389]	1667.86	High	High	3.8
High	[R].VCEEIAIIPSK.[K]	1xCarbamidomethyl [C2]	FALSE	1	1	10	P08708	P08708 [34-44]	1258.67	High	High	3.8
High	[K].GEDQSELVTTVDK.[V]		FALSE	1	1	1	Q8NC56	Q8NC56 [340-352]	1420.68	High	High	3.8
High	[R].DNTINLIHTFR.[D]		FALSE	1	1	5	O15144	O15144 [238-248]	1343.71	High	High	3.8
High	[R].LNQDQLDAVSK.[Y]		FALSE	1	1	3	Q14444	Q14444 [88-98]	1230.63	High	High	3.8
High	[R].IEDSGENLETEPLESQDR.[E]		FALSE	1	1	1	P78345	P78345 [212-229]	2060.93	High	High	3.8
High	[R].IIYGGSVTGATCK.[E]	1xCarbamidomethyl [C12]	FALSE	1	1	5	P60174	P60174 [207-219]	1326.67	High	High	3.8
High	[K].NLPIYSEEIVEMYK.[G]	1xOxidation [M12]	FALSE	1	1	1	P35579	P35579 [126-139]	1743.85	High	High	3.8
High	[K].AAYPDLENPPLLVTPSQQAK.[F]		FALSE	1	1	3	P54136	P54136 [90-109]	2152.13	High	High	3.8
High	[R].LTIYNANIEDAGIYR.[C]		FALSE	1	1	1	O15394	O15394 [78-92]	1725.88	High	High	3.8
High	[R].DLLHPSLEEEKK.[K]		FALSE	1	1	1	Q71UM5	Q71UM5 [6-17]	1437.76	High	High	3.8
High	[K].TASSVIELTCTK.[T]	1xCarbamidomethyl [C10]	FALSE	1	1	2	P11717	P11717 [2087-2098]	1309.67	High	High	3.8
High	[K].ADLVIVGAEGVVENGGIINK.[I]		FALSE	1	1	2	Q14232	Q14232 [190-209]	1967.08	High	High	3.8
High	[K].KVAPAPAVVK.[K]		FALSE	1	1	1	P62424	P62424 [11-20]	979.63	High	High	3.8
High	[R].AITGASLADIMAK.[R]	1xOxidation [M11]	FALSE	1	1	19	P83731	P83731 [81-93]	1277.68	High	High	3.8
High	[K].SCQFSVDEEFQK.[L]	1xCarbamidomethyl [C2]	FALSE	1	1	1	P29084	P29084 [207-218]	1503.64	High	High	3.8
High	[R].VVYASATGASEPR.[N]		FALSE	1	2	3	A3KN83	A3KN83 [471-483]	1307.66	High	High	3.8
High	[K].VGETSLLLSQR.[E]		FALSE	1	1	2	Q9BV73	Q9BV73 [1766-1776]	1202.67	High	High	3.8
High	[R].QVMVVPVGPTCDEYAQK.[V]	1xCarbamidomethyl [C11]; 1xOxidation [M3]	FALSE	1	1	3	P26639	P26639 [620-636]	1936.91	High	High	3.8
High	[K].LISWYDNEFGYSNR.[V]		FALSE	1	1	2	P04406	P04406 [310-323]	1763.8	High	High	3.8
High	[K].QCLENQQLIMQR.[A]	1xCarbamidomethyl [C2]; 1xOxidation [M10]	FALSE	1	1	1	Q8NBT0	Q8NBT0 [393-404]	1576.76	High	High	3.8
High	[R].RSDSASSEPVGIYQGFEK.[K]		FALSE	1	1	1	Q05655	Q05655 [301-318]	1956.93	High	High	3.8
High	[K].IAESLGGSGYSVER.[L]		FALSE	1	1	3	Q14156	Q14156 [665-678]	1424.7	High	High	3.8
High	[K].LSSDVLTLLIK.[Q]		FALSE	1	1	2	P36776	P36776 [691-701]	1201.74	High	High	3.8
High	[K].GDAMIMEETGK.[I]		FALSE	1	1	2	Q9UQ80	Q9UQ80 [52-62]	1181.52	High	High	3.8
High	[K].TYGGCEGPDAMYVK.[L]	1xCarbamidomethyl [C5]; 1xOxidation [M11]	FALSE	1	1	3	Q15369	Q15369 [7-20]	1563.65	High	High	3.8
High	[R].SVVALHNLINNK.[I]		FALSE	1	1	2	P51665	P51665 [268-279]	1321.76	High	High	3.8
High	[R].VVQMLGSLGGQINK.[N]		FALSE	1	1	1	P78527	P78527 [855-868]	1443.8	High	High	3.8
High	[K].ITQDIFQQLLK.[R]		FALSE	1	1	2	P56192	P56192 [365-375]	1346.77	High	High	3.8
High	[K].LDNLLLDTEGYVK.[I]		FALSE	1	1	1	Q16512	Q16512 [743-755]	1492.79	High	High	3.8
High	[R].DAFVAIVQSVK.[N]		FALSE	1	1	14	P08133	P08133 [588-598]	1176.66	High	High	3.8
High	[R].DQDLTQEIAMEHFVK.[K]	1xOxidation [M10]	FALSE	1	1	2	Q9ULX6	Q9ULX6 [463-477]	1819.85	High	High	3.8
High	[K].LSPPYSSPQEFAQDVGR.[M]		FALSE	1	1	4	Q13263	Q13263 [751-767]	1877.9	High	High	3.8
High	[R].AVNMEPDQYQMGSTK.[V]	1xOxidation [M]	FALSE	1	1	4	O00160	O00160 [659-673]	1714.74	High	High	3.8
High	[K].LLSALCILPQPEDMNER.[V]	1xCarbamidomethyl [C6]; 1xOxidation [M14]	FALSE	1	1	1	O60610	O60610 [262-278]	2014.99	High	High	3.79
High	[R].KTPSQEGLPLEHVAGDR.[C]		FALSE	1	1	1	Q8IZ69	Q8IZ69 [375-391]	1833.95	High	High	3.79
High	[R].FDSNCITPGTEFMAR.[L]	1xCarbamidomethyl [C5]	FALSE	1	1	1	Q8IZH2	Q8IZH2 [128-142]	1745.76	High	High	3.79
High	[K].ISIPDVDLDLKGPK.[V]		FALSE	1	1	4	Q09666	Q09666 [4849-4862]	1509.85	High	High	3.79
High	[R].LFPLNQQDVPDKFK.[Y]		FALSE	1	1	1	Q14232	Q14232 [238-251]	1688.9	High	High	3.79
High	[K].TDIQIALPSGCYGR.[V]	1xCarbamidomethyl [C11]	FALSE	1	1	1	P33316	P33316 [156-169]	1550.76	High	High	3.79
High	[K].HTNYTMEHIR.[V]		FALSE	3	3	1	P12814; P35609; O43707	P12814 [705-714]; P35609 [712-721]; O43707 [724-733]	1301.61	High	High	3.79
High	[K].IVAETMNNYLFGER.[L]	1xOxidation [M6]	FALSE	1	1	2	Q9BYG3	Q9BYG3 [101-114]	1672.8	High	High	3.79
High	[R].TYLTITDTQLVNSLLEK.[A]		FALSE	1	1	1	Q5JTH9	Q5JTH9 [719-735]	1952.06	High	High	3.79
High	[R].FELSCYSLAPQIK.[V]	1xCarbamidomethyl [C5]	FALSE	1	1	3	P00966	P00966 [128-140]	1555.78	High	High	3.79
High	[K].IVVEFLQSNSDSTYEDLINK.[I]		FALSE	1	1	1	P26358	P26358 [511-530]	2314.14	High	High	3.79
High	[RK].DGLAFNALIHR.[H]		FALSE	2	2	3	Q9H254; O43707	Q9H254 [211-221]; O43707 [194-204]	1226.66	High	High	3.79
High	[R].SCDVEPNDTVDALYNR.[F]	1xCarbamidomethyl [C2]	FALSE	1	1	1	Q3SY69	Q3SY69 [173-188]	1867.81	High	High	3.79
High	[K].KPDAQSGPAGLVCGDQR.[I]	1xCarbamidomethyl [C13]	FALSE	1	1	1	Q9NVU0	Q9NVU0 [444-460]	1755.84	High	High	3.79
High	[R].GNEIVLSAGSTPR.[I]		FALSE	1	1	3	Q14204	Q14204 [3911-3923]	1300.69	High	High	3.79
High	[R].YYTSASGDEMVSLK.[D]		FALSE	1	1	4	P07900	P07900 [465-478]	1550.7	High	High	3.79
High	[K].VDLGGFAGLFDLK.[A]		FALSE	1	1	1	P22102	P22102 [468-480]	1351.73	High	High	3.79
High	[R].QSSFALLGDLTK.[A]		FALSE	2	2	2	Q92973; O14787	Q92973 [693-704]; O14787 [682-693]	1279.69	High	High	3.79
High	[K].LQSGILVCTDVMAR.[G]	1xCarbamidomethyl [C8]	FALSE	1	1	2	Q8NHQ9	Q8NHQ9 [317-330]	1562.8	High	High	3.79
High	[R].IHDPQLLTER.[A]		FALSE	1	1	3	P14868	P14868 [432-441]	1221.66	High	High	3.79
High	[K].SAVCIADPLPTPSQEK.[S]	1xCarbamidomethyl [C4]	FALSE	1	1	1	Q99575	Q99575 [355-370]	1712.85	High	High	3.79
High	[K].HFSVEGQLEFR.[A]		FALSE	2	5	5	P07900; P08238	P07900 [328-338]; P08238 [320-330]	1348.66	High	High	3.79
High	[K].DTSASAVAVGLK.[Q]		FALSE	1	1	5	P40939	P40939 [520-531]	1118.61	High	High	3.79
High	[K].LQTHDIIEVPTR.[L]		FALSE	1	1	1	Q12768	Q12768 [644-655]	1421.77	High	High	3.79
High	[R].VLDDGELLVQQTK.[N]		FALSE	1	1	1	P46459	P46459 [517-529]	1457.78	High	High	3.79
High	[R].SLHDAIMIVR.[R]		FALSE	1	1	1	Q99832	Q99832 [388-397]	1154.64	High	High	3.79
High	[K].EDEISLEDLIER.[E]		FALSE	1	1	1	Q8WU90	Q8WU90 [227-238]	1460.71	High	High	3.79
High	[K].VDINAPDVDVR.[G]		FALSE	1	1	3	Q09666	Q09666 [3914-3924]	1212.62	High	High	3.79
High	[R].SSGTSSGVLMVGPNFR.[V]		FALSE	1	1	1	P78368	P78368 [32-47]	1595.78	High	High	3.79
High	[K].EAAENSLVAYK.[A]		FALSE	1	1	3	P62258	P62258 [143-153]	1194.6	High	High	3.79
High	[K].IFVGGIPHNCGETELR.[E]	1xCarbamidomethyl [C10]	FALSE	1	1	3	Q96EP5	Q96EP5 [115-130]	1798.89	High	High	3.79
High	[K].TAAFALPVLER.[L]		FALSE	1	1	1	Q96GQ7	Q96GQ7 [269-279]	1187.68	High	High	3.79
High	[K].IFVQPFGPQYEVVLK.[G]		FALSE	1	1	2	Q8TEP8	Q8TEP8 [1729-1743]	1763.97	High	High	3.79
High	[R].DVDFEGTDEPIFGK.[K]		FALSE	1	1	1	P42285	P42285 [65-78]	1568.71	High	High	3.79
High	[K].SVDPTLALSVYLR.[A]		FALSE	1	1	6	Q00610	Q00610 [469-481]	1433.8	High	High	3.79
High	[K].AVLFCLSEDKK.[N]	1xCarbamidomethyl [C5]	FALSE	1	1	4	P23528	P23528 [35-45]	1309.68	High	High	3.78
High	[K].GMGTVEGGDQSNPK.[S]		FALSE	1	1	1	Q13428	Q13428 [1424-1437]	1376.61	High	High	3.78
High	[K].IDSEGGVSANHTSR.[A]		FALSE	1	1	2	P51659	P51659 [302-315]	1429.67	High	High	3.78
High	[R].IIAHAQLLEQHR.[G]		FALSE	1	1	1	P27708	P27708 [843-854]	1428.81	High	High	3.78
High	[RK].GPFTDVVTTNLK.[L]		FALSE	1	2	1	Q9P0L0	Q9P0L0 [27-38]	1291.69	High	High	3.78
High	[R].INNAAFEAVVVTNTIPQEDK.[M]		FALSE	1	1	2	P11908	P11908 [261-280]	2173.11	High	High	3.78
High	[K].ASASDGSSFVVAR.[Y]		FALSE	1	1	3	Q9H4G4	Q9H4G4 [120-132]	1253.61	High	High	3.78
High	[R].CNTQQPGCENVCYDK.[S]	3xCarbamidomethyl [C1; C8; C12]	FALSE	1	1	2	P17302	P17302 [54-68]	1872.73	High	High	3.78
High	[R].TIQFVDWCPTGFK.[V]	1xCarbamidomethyl [C8]	FALSE	3	5	1	Q71U36; Q9NY65; Q9BQE3	Q71U36 [340-352]; Q9NY65 [340-352]; Q9BQE3 [340-352]	1598.77	High	High	3.78
High	[K].AMVEYEIDLQK.[M]	1xOxidation [M2]	FALSE	1	1	2	P09874	P09874 [685-695]	1354.66	High	High	3.78
High	[K].VTADVINAAEK.[L]		FALSE	1	1	4	O43175	O43175 [59-69]	1130.61	High	High	3.78
High	[R].ISGLIYEETR.[G]		FALSE	1	1	13	P62805	P62805 [47-56]	1180.62	High	High	3.78
High	[K].IDLPAENSNSETIIITGK.[R]		FALSE	1	1	2	Q00341	Q00341 [615-632]	1915	High	High	3.78
High	[R].GPDFTPAFADFGR.[Q]		FALSE	1	1	2	O43432	O43432 [674-686]	1397.65	High	High	3.78
High	[K].LLPSCLHPYIYR.[V]	1xCarbamidomethyl [C5]	FALSE	1	1	1	Q7Z7A4	Q7Z7A4 [200-211]	1531.81	High	High	3.78
High	[R].DDTIMATESEVTAFAVLDQDQK.[E]	1xOxidation [M5]	FALSE	1	1	1	P55263	P55263 [286-307]	2443.12	High	High	3.78
High	[K].VNTFSALLLEPYKPPSAQ.[-]		FALSE	1	1	1	O43681	O43681 [331-348]	1975.05	High	High	3.78
High	[R].DQAICELQEEVSR.[L]	1xCarbamidomethyl [C5]	FALSE	1	1	1	Q7Z591	Q7Z591 [1074-1086]	1576.73	High	High	3.78
High	[K].ASAALAALEK.[L]		FALSE	1	1	1	Q96SI9	Q96SI9 [564-573]	944.541	High	High	3.78
High	[R].LENLGIPEEELLR.[Q]		FALSE	1	1	1	Q01658	Q01658 [108-120]	1524.83	High	High	3.78
High	[K].IILDLISESPIK.[G]		FALSE	1	1	5	P61978	P61978 [208-219]	1340.8	High	High	3.78
High	[R].YHPIDIETSVSR.[I]		FALSE	1	1	1	Q9P265	Q9P265 [1474-1485]	1416.71	High	High	3.78
High	[R].DLLVQQASQCLSK.[L]	1xCarbamidomethyl [C10]	FALSE	1	1	1	Q1KMD3	Q1KMD3 [509-521]	1489.77	High	High	3.78
High	[R].ELAGIVCTLNSENK.[V]	1xCarbamidomethyl [C7]	FALSE	1	1	2	Q9NXG2	Q9NXG2 [216-229]	1547.77	High	High	3.78
High	[K].GPVREGDVLTLLESER.[E]		FALSE	1	1	2	P62857	P62857 [48-63]	1769.94	High	High	3.78
High	[K].SENENQEQIEESKEQQEPSSGGSVVPTVQEPK.[D]		FALSE	1	1	1	Q96JJ7	Q96JJ7 [415-446]	3527.63	High	High	3.78
High	[K].AANVLLSEQGDVK.[L]		FALSE	1	2	1	Q9P289	Q9P289 [147-159]	1343.72	High	High	3.78
High	[K].LKDVLLQVDDER.[R]		FALSE	1	1	1	P35579	P35579 [1844-1855]	1442.78	High	High	3.78
High	[K].SPDTNYLFMGDYVDR.[G]	1xOxidation [M9]	FALSE	2	2	1	P62714; P67775	P62714 [75-89]; P67775 [75-89]	1808.78	High	High	3.78
High	[K].YAIHCIHAIFSSK.[E]	1xCarbamidomethyl [C5]	FALSE	1	1	1	Q9NTI5	Q9NTI5 [728-740]	1546.78	High	High	3.78
High	[R].TSGHLLLGVVR.[I]		FALSE	1	2	6	O60216	O60216 [55-65]	1151.69	High	High	3.78
High	[K].IIDVIYTNPTVDYSDNLTR.[L]		FALSE	1	1	1	Q9NRK6	Q9NRK6 [195-213]	2212.11	High	High	3.78
High	[K].LSDYDSSEEAIR.[T]		FALSE	1	1	1	Q6PGP7	Q6PGP7 [363-374]	1384.62	High	High	3.78
High	[R].TLSFGSDLNYATR.[E]		FALSE	1	1	3	Q14152	Q14152 [490-502]	1444.71	High	High	3.78
High	[R].VPINESFISMVIGR.[L]		FALSE	1	1	1	Q12768	Q12768 [215-228]	1561.84	High	High	3.78
High	[R].MATCSSDQSVK.[V]	1xCarbamidomethyl [C4]; 1xOxidation [M1]	FALSE	1	1	3	Q96EE3	Q96EE3 [27-37]	1229.51	High	High	3.78
High	[R].QNLAMTGEVSLTGK.[I]	1xOxidation [M5]	FALSE	1	1	1	P36776	P36776 [875-888]	1464.74	High	High	3.78
High	[R].VLTTTALSTVSSGVQR.[V]		FALSE	1	1	1	O75122	O75122 [467-482]	1619.9	High	High	3.78
High	[R].DAQELYAAGENR.[L]		FALSE	1	1	9	P50995	P50995 [360-371]	1336.61	High	High	3.78
High	[K].IHVFYIDYGNR.[E]		FALSE	1	1	4	Q7KZF4	Q7KZF4 [759-769]	1396.7	High	High	3.78
High	[K].TAFQEALDAAGDK.[L]		FALSE	1	1	5	P10599	P10599 [9-21]	1336.64	High	High	3.78
High	[R].MQGSLEAHVNGFR.[F]		FALSE	1	1	1	Q9Y5B9	Q9Y5B9 [676-688]	1445.7	High	High	3.78
High	[K].IPMPDFDLHLK.[G]	1xOxidation [M3]	FALSE	1	1	3	Q09666	Q09666 [2963-2973]	1341.69	High	High	3.78
High	[K].LKDVLLQVDDERR.[N]		FALSE	1	1	2	P35579	P35579 [1844-1856]	1598.89	High	High	3.78
High	[R].DYFEDQPLLYPPGFDGR.[V]		FALSE	1	1	1	Q9NWX6	Q9NWX6 [143-159]	2028.93	High	High	3.78
High	[R].AVLGEVVLYSGAR.[P]		FALSE	1	1	1	P26640	P26640 [202-214]	1333.75	High	High	3.78
High	[R].MEELHNQEVQK.[R]	1xOxidation [M1]	FALSE	1	1	3	Q15233	Q15233 [326-336]	1400.65	High	High	3.78
High	[K].ELVLNTEGINLPELFK.[Y]		FALSE	1	1	1	O95602	O95602 [1575-1590]	1829.01	High	High	3.78
High	[K].VAFITGGGTGLGK.[G]		FALSE	1	1	3	Q16698	Q16698 [61-73]	1177.66	High	High	3.78
High	[K].LLLGAGAVAYGVR.[E]		FALSE	1	1	1	Q99623	Q99623 [25-37]	1259.75	High	High	3.78
High	[K].VAPADGFSDLAMQVMTSPSK.[N]	1xOxidation [M12]	FALSE	1	1	1	Q92896	Q92896 [1125-1144]	2067.97	High	High	3.78
High	[K].RQLEEAEEEAQR.[A]		FALSE	1	1	1	P35579	P35579 [1877-1888]	1487.71	High	High	3.78
High	[R].VSALTQMESACVSIHEALK.[S]	1xCarbamidomethyl [C11]	FALSE	1	1	1	Q9Y3B3	Q9Y3B3 [141-159]	2074.03	High	High	3.78
High	[R].REAGEDEEGFLSK.[L]		FALSE	1	1	1	Q96EY1	Q96EY1 [461-473]	1466.68	High	High	3.78
High	[K].VANVSLLALYK.[G]		FALSE	1	1	12	P62266	P62266 [125-135]	1190.71	High	High	3.78
High	[R].TVLDPVTGDLSDTR.[T]		FALSE	1	1	1	Q15393	Q15393 [677-690]	1488.75	High	High	3.78
High	[R].SMLEVNYPMENGIVR.[N]	2xOxidation [M2; M9]	FALSE	1	1	1	P61160	P61160 [66-80]	1783.84	High	High	3.78
High	[K].LLEQYKEESKK.[A]		FALSE	1	1	8	Q00839	Q00839 [665-675]	1394.75	High	High	3.78
High	[R].IKDEVGAPGIVVGVSVDGK.[E]		FALSE	1	1	1	P83111	P83111 [118-136]	1839.02	High	High	3.78
High	[R].QYAGLDHELAFSR.[L]		FALSE	1	1	1	Q99720	Q99720 [48-60]	1506.73	High	High	3.78
High	[R].NAYAVLYDIILK.[N]		FALSE	1	1	1	Q06323	Q06323 [221-232]	1395.79	High	High	3.78
High	[K].TNCNVAVINVGAPAAGMNAAVR.[S]	1xCarbamidomethyl [C3]; 1xOxidation [M17]	FALSE	1	1	2	Q01813	Q01813 [409-430]	2186.08	High	High	3.78
High	[K].NLVPMDPNGLSDPYVK.[L]		FALSE	1	1	1	P05771	P05771 [182-197]	1758.87	High	High	3.78
High	[R].ELLQSFDSALQSVK.[S]		FALSE	1	1	2	P49792	P49792 [257-270]	1564.82	High	High	3.78
High	[K].TPLLLMLGQEDR.[R]		FALSE	1	1	1	P13798	P13798 [665-676]	1385.75	High	High	3.78
High	[R].LIYEDYVSILSPK.[E]		FALSE	1	1	4	P49795	P49795 [141-153]	1539.83	High	High	3.78
High	[K].SDPFCVLFTENNGR.[W]	1xCarbamidomethyl [C5]	FALSE	1	1	2	Q96FN4	Q96FN4 [44-57]	1655.75	High	High	3.78
High	[K].MTNYDVEHTIKK.[E]	1xOxidation [M1]	FALSE	1	1	6	P08133	P08133 [569-580]	1494.73	High	High	3.77
High	[R].DGSLNQSSGYR.[Y]		FALSE	1	1	1	P06241	P06241 [19-29]	1183.53	High	High	3.77
High	[K].FIAYQFTDTPLQIK.[S]		FALSE	1	1	1	O00267	O00267 [200-213]	1684.89	High	High	3.77
High	[K].DLLNELESPKEEPIEE.[-]		FALSE	1	1	1	Q9BZH6	Q9BZH6 [1209-1224]	1883.91	High	High	3.77
High	[K].LLTGELLPTDGMIR.[K]		FALSE	1	1	1	Q9UG63	Q9UG63 [442-455]	1528.84	High	High	3.77
High	[R].EDLHILFSNHGEIK.[W]		FALSE	1	1	2	P05455	P05455 [247-260]	1651.84	High	High	3.77
High	[R].NQLSALPPELGNLR.[R]		FALSE	1	1	1	Q14160	Q14160 [207-220]	1521.84	High	High	3.77
High	[K].TAVLTAFANGR.[S]		FALSE	1	2	2	O96019	O96019 [154-164]	1120.61	High	High	3.77
High	[K].TAFFHVCTQNPQDSQWDR.[K]	1xCarbamidomethyl [C7]	FALSE	1	1	1	Q8N884	Q8N884 [440-457]	2236.98	High	High	3.77
High	[R].GGCASGLYPDAFAPVAQFVN.[W]	1xCarbamidomethyl [C3]	FALSE	1	1	1	P08246	P08246 [221-240]	2040.95	High	High	3.77
High	[K].NPNGPYPYTLK.[L]		FALSE	1	1	1	P14866	P14866 [569-579]	1263.64	High	High	3.77
High	[R].VFNVFCLYGNVEK.[V]	1xCarbamidomethyl [C6]	FALSE	1	1	1	P14866	P14866 [399-411]	1588.78	High	High	3.77
High	[R].NIINSDGGPYVCR.[A]	1xCarbamidomethyl [C12]	FALSE	1	1	2	O15394	O15394 [270-282]	1464.69	High	High	3.77
High	[R].LINNNPEIFGPLK.[R]		FALSE	1	1	2	Q9NW13	Q9NW13 [559-571]	1468.82	High	High	3.77
High	[R].KLQELELLQEAQR.[Q]		FALSE	1	1	1	Q9H4E7	Q9H4E7 [360-372]	1597.89	High	High	3.77
High	[K].NLYTAMPLPIGR.[D]	1xOxidation [M6]	FALSE	1	1	1	Q9UKV8	Q9UKV8 [99-110]	1361.72	High	High	3.77
High	[R].QYYAYLTDTQCK.[R]	1xCarbamidomethyl [C11]	FALSE	1	1	1	P48651	P48651 [337-348]	1553.69	High	High	3.77
High	[R].MGQMAMGGAMGINNR.[G]	3xOxidation [M4; M6; M]	FALSE	1	1	11	Q15233	Q15233 [384-398]	1586.65	High	High	3.77
High	[K].DIELVMSQANVSR.[A]		FALSE	1	1	3	E9PAV3	E9PAV3 [2043-2055]	1461.74	High	High	3.77
High	[R].KAEEATEAQEVVEATPEGA.[C]		FALSE	1	1	1	O75683	O75683 [170-188]	1958.92	High	High	3.77
High	[K].LNLDNVISVSIGAR.[N]		FALSE	1	1	1	Q9Y2R4	Q9Y2R4 [366-379]	1470.83	High	High	3.77
High	[R].LTEELTQNENENK.[K]		FALSE	1	1	1	Q6ZU80	Q6ZU80 [764-776]	1561.73	High	High	3.77
High	[R].DQMLQIQNSTEPDPLLATLEK.[Q]	1xOxidation [M3]	FALSE	1	1	1	Q5H9R7	Q5H9R7 [224-244]	2400.2	High	High	3.77
High	[R].GSDVASAQLPNFR.[H]		FALSE	1	1	1	Q5T280	Q5T280 [293-305]	1361.68	High	High	3.77
High	[K].VAAMGALQGLR.[Q]	1xOxidation [M4]	FALSE	1	1	8	B0I1T2	B0I1T2 [816-826]	1102.6	High	High	3.77
High	[K].EDIYAVEIVGGATR.[I]		FALSE	1	1	1	P34932	P34932 [333-346]	1492.76	High	High	3.77
High	[K].MFELTCTLPLEK.[D]	1xCarbamidomethyl [C6]; 1xOxidation [M1]	FALSE	1	1	2	O75923	O75923 [1630-1641]	1497.73	High	High	3.77
High	[K].VNGRPLEMIEPR.[T]	1xOxidation [M8]	FALSE	1	1	15	P62249	P62249 [34-45]	1426.75	High	High	3.77
High	[K].EGLELPEDEEEKK.[KI]		FALSE	3	5	2	Q58FG0; P07900; P08238	Q58FG0 [232-244]; P07900 [547-559]; P08238 [539-551]	1544.73	High	High	3.77
High	[R].SGGLHCSSNAIR.[F]	1xCarbamidomethyl [C6]	FALSE	1	1	3	Q2M389	Q2M389 [931-942]	1258.6	High	High	3.77
High	[R].LAETVFNFQEK.[V]		FALSE	1	1	1	Q14204	Q14204 [836-846]	1325.67	High	High	3.77
High	[R].NVLDSEDEIEELSK.[T]		FALSE	1	1	1	Q9BWS9	Q9BWS9 [162-175]	1619.76	High	High	3.77
High	[K].GGGALSAVAATK.[S]		FALSE	1	1	4	P61011	P61011 [256-267]	1002.56	High	High	3.77
High	[K].QSGYGGQTKPIFR.[K]		FALSE	2	2	1	Q969Q0; P83881	Q969Q0 [45-57]; P83881 [45-57]	1438.74	High	High	3.77
High	[K].SLVGQVAATVENR.[F]		FALSE	1	1	1	Q5H9U9	Q5H9U9 [799-811]	1343.73	High	High	3.77
High	[K].NDVMNLLESAGFSR.[S]	1xOxidation [M4]	FALSE	1	1	2	Q9UQE7	Q9UQE7 [119-132]	1568.74	High	High	3.77
High	[K].SFLTAEDCFELGK.[V]	1xCarbamidomethyl [C8]	FALSE	1	1	1	P13674	P13674 [160-172]	1516.7	High	High	3.77
High	[R].IQEGEIQDQDLR.[Y]		FALSE	1	1	1	Q9BV73	Q9BV73 [2021-2032]	1443.71	High	High	3.77
High	[R].ITPSYVAFTPEGER.[L]		FALSE	1	1	4	P11021	P11021 [61-74]	1566.78	High	High	3.77
High	[K].LSAAVTEAFVR.[L]		FALSE	1	1	2	P26640	P26640 [451-461]	1163.64	High	High	3.77
High	[K].VLQATVVAVGSGSK.[G]		FALSE	1	1	4	P61604	P61604 [41-54]	1315.76	High	High	3.77
High	[R].GFAFVTFESPADAK.[DA]		FALSE	3	4	1	P38159; Q8N7X1; O75526	P38159 [50-63]; Q8N7X1 [50-63]; O75526 [50-63]	1486.72	High	High	3.77
High	[R].VVGAVIDQGLITR.[H]		FALSE	1	1	1	E9PRG8	E9PRG8 [36-48]	1340.79	High	High	3.76
High	[K].GVVEVTHDLQK.[H]		FALSE	1	1	2	P50454	P50454 [309-319]	1224.66	High	High	3.76
High	[R].ALGLFSNDIPHVVR.[F]		FALSE	1	1	2	Q8NI36	Q8NI36 [75-88]	1537.85	High	High	3.76
High	[R].LIGPLSHSILTEAIK.[A]		FALSE	1	1	2	Q99575	Q99575 [434-448]	1591.94	High	High	3.76
High	[K].LECSEELGDLVK.[ST]	1xCarbamidomethyl [C3]	FALSE	2	2	2	Q00610; P53675	Q00610 [457-468]; P53675 [457-468]	1391.67	High	High	3.76
High	[K].FSLDCPSCDMMELR.[R]	2xCarbamidomethyl [C5; C8]	FALSE	1	1	2	Q8IX12	Q8IX12 [369-382]	1760.71	High	High	3.76
High	[K].EEHIYPTIIGTER.[D]		FALSE	1	1	1	Q9Y606	Q9Y606 [370-382]	1557.79	High	High	3.76
High	[K].ELGLEKDDKDAIEEK.[F]		FALSE	1	1	1	P36776	P36776 [406-420]	1731.86	High	High	3.76
High	[R].EAFQPQEPDFPPPPPDLEQLR.[L]		FALSE	1	1	2	P18206	P18206 [833-853]	2447.19	High	High	3.76
High	[R].ADDADEFGYSR.[-]		FALSE	1	1	2	Q7KZF4	Q7KZF4 [900-910]	1245.5	High	High	3.76
High	[R].QAGEVTYADAHK.[EG]		FALSE	2	2	4	Q13247; Q08170	Q13247 [132-143]; Q08170 [126-137]	1289.61	High	High	3.76
High	[R].QHFIQEEQILEIDCTMLTPEPVLK.[T]	1xCarbamidomethyl [C14]	FALSE	1	1	1	P41250	P41250 [167-190]	2911.46	High	High	3.76
High	[R].VLQDLVMDILR.[V]		FALSE	1	1	1	P53618	P53618 [317-327]	1314.74	High	High	3.76
High	[R].KAEIMESIK.[R]		FALSE	1	1	2	Q14683	Q14683 [500-508]	1048.57	High	High	3.76
High	[R].GGAEQFMEETER.[S]	1xOxidation [M7]	FALSE	1	1	3	Q99832	Q99832 [376-387]	1399.58	High	High	3.76
High	[K].QLVAEQVTYQR.[N]		FALSE	1	1	1	P49736	P49736 [838-848]	1334.71	High	High	3.76
High	[K].NMSVHLSPCFR.[D]	1xCarbamidomethyl [C9]	FALSE	1	1	3	P62280	P62280 [108-118]	1347.63	High	High	3.76
High	[K].SPLIIFNDCELDK.[A]	1xCarbamidomethyl [C9]	FALSE	1	1	1	Q3SY69	Q3SY69 [699-711]	1563.77	High	High	3.76
High	[R].VLAVSLINEALDK.[G]		FALSE	1	1	1	Q86VI3	Q86VI3 [525-537]	1384.8	High	High	3.76
High	[K].AEQEEYVQEGIR.[W]		FALSE	1	2	1	O00160	O00160 [421-432]	1450.68	High	High	3.76
High	[R].LCQIGQFTVPLGGQQVPLR.[V]	1xCarbamidomethyl [C2]	FALSE	1	1	1	P80217	P80217 [192-210]	2111.14	High	High	3.76
High	[R].STGEAFVQFASK.[E]		FALSE	1	1	3	P31942	P31942 [56-67]	1271.63	High	High	3.76
High	[K].ADVFHAYLSLLK.[Q]		FALSE	1	1	1	Q86VP6	Q86VP6 [392-403]	1376.76	High	High	3.76
High	[K].GPEVDIEGPEGK.[L]		FALSE	1	1	1	Q09666	Q09666 [4490-4501]	1226.59	High	High	3.76
High	[R].DLFHGATFVPR.[V]		FALSE	1	1	1	Q96DV4	Q96DV4 [160-170]	1259.65	High	High	3.76
High	[K].SPAAPGQSPTGSVCYER.[N]	1xCarbamidomethyl [C14]	FALSE	1	1	1	O75534	O75534 [116-132]	1763.8	High	High	3.76
High	[K].AEEVATFFAK.[M]		FALSE	1	1	3	P11387	P11387 [253-262]	1112.56	High	High	3.76
High	[R].FSADCCVLGAQGFR.[S]	2xCarbamidomethyl [C5; C6]	FALSE	1	1	1	Q8WV44	Q8WV44 [469-482]	1587.7	High	High	3.76
High	[K].QQVQVVGLQEHLVNSADDVIK.[M]		FALSE	1	1	1	Q99661	Q99661 [427-447]	2319.23	High	High	3.76
High	[K].NSMVALVENLASKEPF.[Y]		FALSE	1	1	1	B0I1T2	B0I1T2 [582-597]	1748.89	High	High	3.76
High	[K].IGEGTYGVVYK.[AG]		FALSE	2	3	2	P24941; P06493	P24941 [10-20]; P06493 [10-20]	1185.62	High	High	3.76
High	[R].GSVAYHADDGK.[I]		FALSE	1	1	1	Q8NCJ5	Q8NCJ5 [294-304]	1119.51	High	High	3.76
High	[K].EGEFVAQFK.[F]		FALSE	1	1	8	Q9UQ80	Q9UQ80 [312-320]	1054.52	High	High	3.76
High	[R].IYGLGSLALYEK.[A]		FALSE	1	1	3	P36542	P36542 [68-79]	1326.73	High	High	3.76
High	[K].VTCTVLTPDGTEAEADVIENEDGTYDIFYTAAK.[P]	1xCarbamidomethyl [C3]	FALSE	1	1	1	O75369	O75369 [1648-1680]	3608.65	High	High	3.76
High	[K].ALLQEMPLTALLR.[N]	1xOxidation [M6]	FALSE	1	1	1	P10155	P10155 [271-283]	1484.85	High	High	3.76
High	[R].KADIDLTKR.[A]		FALSE	1	1	4	P62269	P62269 [47-55]	1059.62	High	High	3.76
High	[R].ITSGPFEPDLYK.[S]		FALSE	1	1	8	Q9UQ80	Q9UQ80 [333-344]	1366.69	High	High	3.76
High	[K].VEGDLKGPEVDIR.[GD]		FALSE	1	1	3	Q09666	Q09666 [2988-3000]; [4618-4630]	1426.75	High	High	3.76
High	[R].LLPSAPQTLPDGPLASPAR.[V]		FALSE	1	1	2	O15027	O15027 [1949-1967]	1901.05	High	High	3.76
High	[K].LFHEVVQAFR.[A]		FALSE	1	1	1	Q9Y3T9	Q9Y3T9 [169-178]	1245.67	High	High	3.76
High	[K].NSMVALVENLASK.[E]	1xOxidation [M3]	FALSE	1	1	8	B0I1T2	B0I1T2 [582-594]	1391.72	High	High	3.76
High	[K].GDLSTALEVAIDCYEK.[Y]	1xCarbamidomethyl [C13]	FALSE	1	1	1	P42704	P42704 [836-851]	1783.84	High	High	3.76
High	[K].QLLGEHLTAILQK.[G]		FALSE	2	2	1	Q13620; Q13619	Q13620 [447-459]; Q13619 [293-305]	1463.86	High	High	3.75
High	[K].GEMMDLQHGSLFLR.[T]	1xOxidation [M4]	FALSE	1	1	1	P00338	P00338 [60-73]	1649.78	High	High	3.75
High	[R].FLESHLDDAEPYLLTMAK.[K]		FALSE	1	1	1	Q15554	Q15554 [266-283]	2093.03	High	High	3.75
High	[R].QSFTGHVSDINAVSFFPNGY.[A]		FALSE	1	1	1	Q9HAV0	Q9HAV0 [220-239]	2187.01	High	High	3.75
High	[R].MGCEIVIATPGR.[L]	1xCarbamidomethyl [C3]; 1xOxidation [M1]	FALSE	1	1	2	Q9BUQ8	Q9BUQ8 [517-528]	1319.64	High	High	3.75
High	[K].GGKPEPPAMPQPVPTA.[-]		FALSE	1	1	6	P23396	P23396 [228-243]	1573.8	High	High	3.75
High	[K].SPQISMSDIDLNLK.[G]		FALSE	1	1	1	Q09666	Q09666 [4516-4529]	1560.79	High	High	3.75
High	[R].GCHLLVATPGR.[L]	1xCarbamidomethyl [C2]	FALSE	2	2	4	O00571; O15523	O00571 [316-326]; O15523 [314-324]	1180.63	High	High	3.75
High	[K].TVTAMDVVYALK.[R]	1xOxidation [M5]	FALSE	1	1	7	P62805	P62805 [81-92]	1326.7	High	High	3.75
High	[R].TGVSVEIPPSDSISETVILR.[G]		FALSE	1	1	2	Q00341	Q00341 [325-344]	2099.12	High	High	3.75
High	[R].EAFDLFDADGTGTIDVK.[E]		FALSE	1	1	1	P41208	P41208 [35-51]	1813.85	High	High	3.75
High	[R].MEEADALIESLCR.[D]	1xCarbamidomethyl [C12]; 1xOxidation [M1]	FALSE	1	1	2	Q99460	Q99460 [560-572]	1552.7	High	High	3.75
High	[K].SLFEASQQLLNEMK.[C]		FALSE	1	1	1	A6NHR9	A6NHR9 [1642-1655]	1637.82	High	High	3.75
High	[R].TNLDESDVQPVK.[E]		FALSE	1	1	1	Q9Y3I0	Q9Y3I0 [129-140]	1344.66	High	High	3.75
High	[R].VESGGPGTSAASAR.[R]		FALSE	1	1	2	Q9BU76	Q9BU76 [153-166]	1246.6	High	High	3.75
High	[K].VAEAALQIFK.[N]		FALSE	1	1	3	Q9NTI5	Q9NTI5 [684-693]	1089.63	High	High	3.75
High	[R].QLDEGEISTIDK.[V]		FALSE	1	1	1	P13674	P13674 [193-204]	1347.66	High	High	3.75
High	[R].EECGPLPIVVASPR.[G]	1xCarbamidomethyl [C3]	FALSE	1	1	1	P82675	P82675 [375-388]	1523.79	High	High	3.75
High	[R].FEDGGYVVCNTR.[Q]	1xCarbamidomethyl [C9]	FALSE	1	3	4	O00182	O00182 [66-77]	1416.62	High	High	3.75
High	[K].DKLLQFYPSLEDPASSR.[Y]		FALSE	1	1	2	Q9GZY6	Q9GZY6 [78-94]	1965.99	High	High	3.75
High	[R].NYGILADATEQVGQHK.[D]		FALSE	1	1	1	Q9BZZ5	Q9BZZ5 [10-25]	1743.87	High	High	3.75
High	[K].SKENCVVDNIK.[V]	1xCarbamidomethyl [C5]	FALSE	1	1	1	Q9H9Y6	Q9H9Y6 [843-853]	1305.65	High	High	3.75
High	[R].ENLLEEQGSIALR.[Q]		FALSE	1	1	2	Q13813	Q13813 [1033-1045]	1471.78	High	High	3.75
High	[R].QEQLLDEIHR.[E]		FALSE	1	1	1	Q6ZU80	Q6ZU80 [923-932]	1280.66	High	High	3.75
High	[R].QFSILPPHILTR.[L]		FALSE	1	1	3	Q8N3C0	Q8N3C0 [1129-1140]	1421.83	High	High	3.75
High	[R].TQDPSSPGTTPPQAR.[Q]		FALSE	1	1	1	Q13112	Q13112 [424-438]	1539.74	High	High	3.75
High	[R].IADQFLGAMYTLPR.[Q]	1xOxidation [M9]	FALSE	1	1	1	O60341	O60341 [825-838]	1611.82	High	High	3.75
High	[R].VIGSGCNLDSAR.[F]	1xCarbamidomethyl [C6]	FALSE	2	4	6	P07195; P00338	P07195 [159-170]; P00338 [158-169]	1248.6	High	High	3.75
High	[R].VGILLDEASGVNK.[N]		FALSE	1	1	1	Q01780	Q01780 [124-136]	1314.73	High	High	3.75
High	[K].STVLTNGEAAMQSSNSESK.[K]		FALSE	1	1	1	Q9NVP1	Q9NVP1 [90-108]	1940.89	High	High	3.75
High	[K].FKEIAEAYDVLSDPR.[K]		FALSE	1	1	1	P25685	P25685 [45-59]	1752.88	High	High	3.75
High	[R].VVSNDDGSISYESR.[S]		FALSE	1	1	1	A3KN83	A3KN83 [897-910]	1527.69	High	High	3.75
High	[K].QAVDQISSGFFSPK.[E]		FALSE	1	1	1	P11216	P11216 [741-754]	1510.75	High	High	3.75
High	[R].REPLSLINVR.[K]		FALSE	1	1	6	Q96HS1	Q96HS1 [65-74]	1196.71	High	High	3.75
High	[K].KPIPDEHLILK.[T]		FALSE	1	1	1	O94979	O94979 [1110-1120]	1302.78	High	High	3.75
High	[R].FHQLDIDDLQSIR.[A]		FALSE	1	2	2	P16152	P16152 [59-71]	1599.81	High	High	3.75
High	[K].VELNALMTDETISNVPILILGNK.[I]	1xOxidation [M7]	FALSE	1	1	1	Q9NR31	Q9NR31 [113-135]	2513.35	High	High	3.75
High	[K].QSPLGFEVHDEITVTR.[Q]		FALSE	1	1	1	O95347	O95347 [90-105]	1827.92	High	High	3.75
High	[R].QEIQASESGATGR.[R]		FALSE	1	1	1	Q8N0Z3	Q8N0Z3 [460-472]	1333.63	High	High	3.75
High	[R].DSDGSVVQFLYGEDGLDIPK.[T]		FALSE	1	1	2	O95602	O95602 [1009-1028]	2154.02	High	High	3.75
High	[R].VETGVLKPGMVVTFAPV.[N]		FALSE	1	2	1	P68104	P68104 [267-283]	1743.97	High	High	3.75
High	[K].DIEREDIEFICK.[T]	1xCarbamidomethyl [C11]	FALSE	1	1	1	P50991	P50991 [327-338]	1566.75	High	High	3.75
High	[R].AFADALEVIPMALSENSGMNPIQTMTEVR.[A]	3xOxidation [M11; M19; M25]	FALSE	1	1	1	P48643	P48643 [450-478]	3183.5	High	High	3.75
High	[R].FDHIFYTGNTAVGK.[I]		FALSE	1	1	1	P51648	P51648 [178-191]	1569.77	High	High	3.75
High	[K].GQGSVSASVTEGQQNEQ.[-]		FALSE	1	1	2	P55735	P55735 [306-322]	1705.76	High	High	3.75
High	[R].VILAGNLLSHSTQSR.[D]		FALSE	1	1	1	P49005	P49005 [241-255]	1595.89	High	High	3.75
High	[K].YSQSDLEQTK.[T]		FALSE	1	1	5	Q14683	Q14683 [714-723]	1198.56	High	High	3.75
High	[K].EHMDAINHDTK.[E]		FALSE	1	1	1	Q9UQE7	Q9UQE7 [910-920]	1310.58	High	High	3.75
High	[K].MAQELYMEQK.[N]		FALSE	1	1	1	P55884	P55884 [763-772]	1270.58	High	High	3.75
High	[K].ITPAHDQNDYEVGQR.[H]		FALSE	1	1	3	P26640	P26640 [592-606]	1742.81	High	High	3.75
High	[K].ILSPSIMVSASIDQR.[L]		FALSE	1	1	1	Q9NNW5	Q9NNW5 [1053-1067]	1616.87	High	High	3.75
High	[K].NFYVEHPEVAR.[L]		FALSE	1	1	3	Q92841	Q92841 [133-143]	1360.66	High	High	3.75
High	[R].QNSLTQFMSIPSSVIHPAMVR.[L]	2xOxidation [M8; M19]	FALSE	1	1	2	Q9UI10	Q9UI10 [189-209]	2375.18	High	High	3.75
High	[K].IIEPDNSYISDTLGQVYK.[S]		FALSE	1	1	2	Q5K651	Q5K651 [1111-1128]	2055.03	High	High	3.75
High	[K].AQIHDLVLVGGSTR.[I]		FALSE	1	1	1	P0DMV9	P0DMV9 [329-342]	1465.81	High	High	3.75
High	[K].KALQYACGN.[A]	1xCarbamidomethyl [C7]	FALSE	1	1	3	Q14683	Q14683 [607-615]	1024.49	High	High	3.74
High	[R].LNSAECYYPER.[N]	1xCarbamidomethyl [C6]	FALSE	1	1	2	Q14145	Q14145 [484-494]	1401.61	High	High	3.74
High	[K].ENCMYQACPTQDCNK.[K]	3xCarbamidomethyl [C3; C8; C13]; 1xOxidation [M4]	FALSE	1	1	1	P27694	P27694 [474-488]	1934.71	High	High	3.74
High	[K].GYGFITFSDSECAK.[K]	1xCarbamidomethyl [C12]	FALSE	1	1	1	Q14498	Q14498 [292-305]	1581.69	High	High	3.74
High	[R].VLYSLYGVVEHSGTMR.[S]	1xOxidation [M15]	FALSE	1	1	1	Q9Y5T5	Q9Y5T5 [740-755]	1826.91	High	High	3.74
High	[R].IIPGFMCQGGDFTR.[PH]	1xCarbamidomethyl [C7]	FALSE	1	6	6	P62937	P62937 [56-69]	1598.75	High	High	3.74
High	[R].MAPYQGPDAVPGALDYK.[S]	1xOxidation [M1]	FALSE	1	1	2	O43707	O43707 [883-899]	1808.85	High	High	3.74
High	[K].VITDIAGVIPAEK.[I]		FALSE	1	1	3	P35249	P35249 [261-273]	1325.77	High	High	3.74
High	[K].IIENELEGFGIR.[L]		FALSE	1	1	2	Q9Y295	Q9Y295 [160-171]	1389.74	High	High	3.74
High	[K].QITQSALLAEAR.[S]		FALSE	1	1	2	P78527	P78527 [2951-2962]	1300.72	High	High	3.74
High	[R].MGYQCTFGVLQAGQYGVAQTR.[R]	1xCarbamidomethyl [C5]; 1xOxidation [M1]	FALSE	1	1	1	P26358	P26358 [1290-1310]	2351.09	High	High	3.74
High	[K].EVAFFNNFLTDAK.[R]		FALSE	1	1	2	Q9BXP5	Q9BXP5 [746-758]	1515.75	High	High	3.74
High	[K].ALLQEFDNAVLSK.[E]		FALSE	1	1	1	Q02241	Q02241 [524-536]	1447.78	High	High	3.74
High	[K].LLSAAYITSHLK.[T]		FALSE	1	1	3	Q14119	Q14119 [295-306]	1316.76	High	High	3.74
High	[R].INEPGQSAVFCGR.[S]	1xCarbamidomethyl [C11]	FALSE	1	1	1	O95714	O95714 [2750-2762]	1434.68	High	High	3.74
High	[K].ERLESLNIQR.[E]		FALSE	1	1	1	Q14152	Q14152 [580-589]	1257.69	High	High	3.74
High	[K].VPVSDLLLSYESPK.[K]		FALSE	1	1	1	Q15813	Q15813 [484-497]	1546.84	High	High	3.74
High	[R].QTFIGHESDINAVAFFPNGY.[A]		FALSE	1	1	2	P62879	P62879 [220-239]	2227.05	High	High	3.74
High	[R].VLLTTQGVDMISK.[M]	1xOxidation [M10]	FALSE	1	1	2	Q14204	Q14204 [4330-4342]	1420.77	High	High	3.74
High	[K].MEGDLKGPEVDIK.[G]	1xOxidation [M1]	FALSE	1	1	2	Q09666	Q09666 [3770-3782]	1446.71	High	High	3.74
High	[R].IENVVLDANCSR.[D]	1xCarbamidomethyl [C10]	FALSE	1	1	1	Q9H074	Q9H074 [349-360]	1389.68	High	High	3.74
High	[K].NCPHIVVGTPGR.[I]	1xCarbamidomethyl [C2]	FALSE	1	1	1	Q13838	Q13838 [164-175]	1306.67	High	High	3.74
High	[K].ALKDENLPPVICQDVENLQK.[F]	1xCarbamidomethyl [C12]	FALSE	1	1	2	Q9BVL2	Q9BVL2 [241-260]	2323.2	High	High	3.74
High	[R].FSTVAGESGSADTVR.[D]		FALSE	1	1	1	P04040	P04040 [113-127]	1483.7	High	High	3.74
High	[R].VTKPEPAALPGLDTK.[H]		FALSE	1	1	1	O95714	O95714 [747-761]	1536.86	High	High	3.74
High	[K].VEDVSAVEIVGGATR.[I]		FALSE	1	1	1	Q92598	Q92598 [332-346]	1501.79	High	High	3.74
High	[K].VVPINTPTAAVDQTLFPGK.[V]		FALSE	1	1	3	Q9NNW5	Q9NNW5 [419-437]	1968.08	High	High	3.74
High	[K].TAEEVAALIR.[S]		FALSE	1	1	1	Q6P2Q9	Q6P2Q9 [1841-1850]	1072.6	High	High	3.74
High	[R].MCTLIDKFDEHDGPVR.[G]	1xCarbamidomethyl [C2]	FALSE	1	1	1	P53621	P53621 [40-55]	1932.89	High	High	3.74
High	[K].SHGLFGLNENQLR.[I]		FALSE	1	1	1	Q96H79	Q96H79 [142-154]	1484.76	High	High	3.74
High	[R].SEIDLFNIRK.[E]		FALSE	1	1	3	P08758	P08758 [277-286]	1234.68	High	High	3.74
High	[K].TLLTFCTNGVLLR.[T]	1xCarbamidomethyl [C6]	FALSE	1	1	2	Q9H6S0	Q9H6S0 [286-298]	1507.83	High	High	3.74
High	[K].YGALVICETSEQK.[T]	1xCarbamidomethyl [C7]	FALSE	1	1	1	P43897	P43897 [234-246]	1497.73	High	High	3.74
High	[K].NPVSDHFPVGCMK.[V]	1xCarbamidomethyl [C11]; 1xOxidation [M12]	FALSE	1	1	1	Q92979	Q92979 [161-173]	1503.67	High	High	3.74
High	[K].ANVDISAPK.[V]		FALSE	1	1	3	Q09666	Q09666 [1025-1033]	914.494	High	High	3.74
High	[K].TSLSLTPDVPEADLSEVDPK.[L]		FALSE	1	1	1	Q9NZC9	Q9NZC9 [412-431]	2113.05	High	High	3.74
High	[K].QLIEPVQYDEQGMAFSK.[S]	1xOxidation [M13]	FALSE	1	1	1	P82933	P82933 [255-271]	1998.95	High	High	3.74
High	[K].FQRPGDPQSAQDK.[A]		FALSE	1	1	1	Q15637	Q15637 [294-306]	1473.71	High	High	3.74
High	[R].TCVVVAEERPR.[VI]	1xCarbamidomethyl [C2]	FALSE	2	2	1	Q9P265; Q9Y2E4	Q9P265 [1281-1291]; Q9Y2E4 [1262-1272]	1315.68	High	High	3.74
High	[R].YYGGAEVVDEIELLCQR.[R]	1xCarbamidomethyl [C15]	FALSE	1	1	1	P34897	P34897 [105-121]	2013.96	High	High	3.74
High	[R].ELPGHTGYLSCCR.[F]	2xCarbamidomethyl [C11; C12]	FALSE	2	2	9	Q9HAV0; P62879	Q9HAV0 [138-150]; P62879 [138-150]	1549.69	High	High	3.74
High	[K].MKLDYILGLK.[I]	1xOxidation [M1]	FALSE	1	1	7	P46781	P46781 [92-101]	1209.69	High	High	3.74
High	[K].ADSVVVLLCR.[Q]	1xCarbamidomethyl [C9]	FALSE	1	1	1	Q92900	Q92900 [201-210]	1131.62	High	High	3.74
High	[K].VGNEVATGTGPNKK.[I]		FALSE	1	1	3	Q9NUL3	Q9NUL3 [346-359]	1371.72	High	High	3.74
High	[K].IGIIGGTGLDDPEILEGR.[T]		FALSE	1	1	1	Q13126	Q13126 [12-29]	1824.97	High	High	3.74
High	[R].TSLATILDGGEENLEK.[N]		FALSE	1	1	1	Q8IXH7	Q8IXH7 [207-222]	1689.85	High	High	3.74
High	[R].IVEPYIAWGYPNLK.[S]		FALSE	1	1	1	P18124	P18124 [135-148]	1662.89	High	High	3.74
High	[K].MAQELYMEQK.[N]	1xOxidation [M]	FALSE	1	1	4	P55884	P55884 [763-772]	1286.58	High	High	3.74
High	[K].VQLVGLDEESSEFICR.[N]	1xCarbamidomethyl [C15]	FALSE	1	1	1	P61962	P61962 [47-62]	1880.91	High	High	3.74
High	[R].NFHAFYQLLR.[G]		FALSE	1	1	4	B0I1T2	B0I1T2 [200-209]	1308.68	High	High	3.74
High	[K].STSAPQMSPGSSDNQSSSPQPAQQK.[L]		FALSE	1	1	1	Q14157	Q14157 [460-484]	2532.13	High	High	3.74
High	[R].LSHANSAVVLSAVK.[V]		FALSE	2	2	2	Q10567; P63010	Q10567 [248-261]; P63010 [248-261]	1395.8	High	High	3.74
High	[R].QGPEESGLGDGTGPK.[L]		FALSE	1	1	1	Q92614	Q92614 [731-745]	1428.66	High	High	3.74
High	[K].VMLMASPSMEDLYHK.[S]	3xOxidation [M2; M4; M9]	FALSE	1	1	2	Q8IX12	Q8IX12 [449-463]	1799.8	High	High	3.74
High	[R].CQASTTVNPAPGAK.[D]	1xCarbamidomethyl [C1]	FALSE	1	1	1	P41214	P41214 [528-541]	1401.68	High	High	3.74
High	[R].VTTALGGSVLTGR.[T]		FALSE	1	1	2	Q96S15	Q96S15 [7-19]	1231.7	High	High	3.74
High	[K].AQQNPTLLAELR.[L]		FALSE	2	2	1	O60941; Q9Y4J8	O60941 [472-483]; Q9Y4J8 [508-519]	1353.75	High	High	3.74
High	[K].VDAQFGGIDQR.[K]		FALSE	1	1	1	P54577	P54577 [179-189]	1205.59	High	High	3.74
High	[K].TLGECGFTSQTAR.[P]	1xCarbamidomethyl [C5]	FALSE	1	1	1	Q15370	Q15370 [56-68]	1427.66	High	High	3.73
High	[K].AEAGPEGVAPAPEGEK.[K]		FALSE	1	1	1	Q9Y4L1	Q9Y4L1 [670-685]	1508.72	High	High	3.73
High	[R].HGLEAISIMDSR.[G]	1xOxidation [M9]	FALSE	1	1	2	P26640	P26640 [607-618]	1344.66	High	High	3.73
High	[R].VAMFLTDSNNIK.[E]		FALSE	1	1	1	Q15046	Q15046 [554-565]	1352.69	High	High	3.73
High	[K].ATQMPEGGQGAPPMYQLYK.[R]		FALSE	1	1	1	P78527	P78527 [945-963]	2066.97	High	High	3.73
High	[R].LHLFPDEYIPEDILK.[N]		FALSE	1	1	2	Q9BYD1	Q9BYD1 [125-139]	1841.97	High	High	3.73
High	[R].EGESLEDLMK.[L]	1xOxidation [M9]	FALSE	1	1	2	P13796	P13796 [254-263]	1166.52	High	High	3.73
High	[R].SLGEIPIVESEIKK.[E]		FALSE	1	1	3	P53618	P53618 [482-495]	1541.88	High	High	3.73
High	[R].FMQTFVLAPEGSVANK.[F]	1xOxidation [M2]	FALSE	1	1	2	Q13283	Q13283 [108-123]	1754.88	High	High	3.73
High	[K].TENLLGSYFPK.[K]		FALSE	1	1	1	Q06323	Q06323 [25-35]	1268.65	High	High	3.73
High	[R].LCGDLVSCFQER.[A]	2xCarbamidomethyl [C2; C8]	FALSE	1	1	1	Q9UKS6	Q9UKS6 [35-46]	1483.67	High	High	3.73
High	[K].LMEQDTCNLEEEER.[K]	1xCarbamidomethyl [C7]; 1xOxidation [M2]	FALSE	1	1	1	Q8IY18	Q8IY18 [720-733]	1811.74	High	High	3.73
High	[R].VIDIFDTDGNGEVDFK.[E]		FALSE	1	1	1	P63098	P63098 [58-73]	1783.84	High	High	3.73
High	[K].QQPLFVSGGDDYK.[I]		FALSE	1	1	3	P53621	P53621 [62-74]	1453.7	High	High	3.73
High	[R].QLGFEEVSELQGDPGYPLGR.[F]		FALSE	1	1	1	P20701	P20701 [501-520]	2191.07	High	High	3.73
High	[R].DLKPQNLLIDDK.[G]		FALSE	1	1	2	P06493	P06493 [128-139]	1411.78	High	High	3.73
High	[R].QQLEESSSALTR.[A]		FALSE	1	1	1	Q9UPN4	Q9UPN4 [823-834]	1348.67	High	High	3.73
High	[R].VENCPDELYDIMK.[M]	1xCarbamidomethyl [C4]; 1xOxidation [M12]	FALSE	1	1	8	P07948	P07948 [465-477]	1641.71	High	High	3.73
High	[K].EVIPVNVPEAQEEMKEVAK.[H]		FALSE	1	1	1	P07814	P07814 [514-532]	2139.1	High	High	3.73
High	[K].YDEAASYIQSK.[F]		FALSE	1	1	5	P04899	P04899 [297-307]	1274.59	High	High	3.73
High	[R].VGQAMASTEEK.[A]		FALSE	1	1	1	P46977	P46977 [555-565]	1150.54	High	High	3.73
High	[R].SGGTEGLLAEK.[L]		FALSE	1	1	4	Q9UHB9	Q9UHB9 [267-277]	1061.55	High	High	3.73
High	[K].ELTVDPTAAGDVRPI.[M]		FALSE	1	1	1	O00139	O00139 [552-566]	1553.82	High	High	3.73
High	[K].MGGMEGPFGGGMENMGR.[F]	3xOxidation [M1; M4; M12]	FALSE	1	1	3	P52272	P52272 [346-362]	1762.67	High	High	3.73
High	[R].GIVGVENVAELK.[K]		FALSE	1	1	1	P06737	P06737 [18-29]	1227.69	High	High	3.73
High	[K].LQSPEFQSLFTEGLK.[S]		FALSE	1	1	1	Q96Q11	Q96Q11 [32-46]	1723.89	High	High	3.73
High	[K].EGMNIVEAMER.[F]		FALSE	1	1	2	P62937	P62937 [134-144]	1278.58	High	High	3.73
High	[K].EILNLTSELLQK.[C]		FALSE	1	1	2	Q86TU7	Q86TU7 [24-35]	1400.8	High	High	3.73
High	[R].RDDDEPGPWTK.[E]		FALSE	1	1	1	Q96T88	Q96T88 [582-592]	1315.59	High	High	3.73
High	[R].MGLAMGGGGGASFDR.[A]	2xOxidation [M1; M5]	FALSE	1	1	5	P52272	P52272 [607-621]	1415.6	High	High	3.73
High	[K].TPGPGAQSALR.[A]		FALSE	1	1	13	P62263	P62263 [107-117]	1054.56	High	High	3.73
High	[K].TANDMIHAENMR.[L]		FALSE	1	1	1	P26038	P26038 [539-550]	1402.62	High	High	3.73
High	[R].DMNQVLDAYENK.[K]		FALSE	1	1	1	P23381	P23381 [142-153]	1439.65	High	High	3.73
High	[R].AILVDLEPGTMDSVR.[S]		FALSE	3	4	4	Q13885; Q13509; P07437	Q13885 [63-77]; Q13509 [63-77]; P07437 [63-77]	1615.84	High	High	3.73
High	[K].IGLIQFCLSAPK.[T]	1xCarbamidomethyl [C7]	FALSE	1	1	2	P50991	P50991 [246-257]	1346.75	High	High	3.73
High	[K].LFIYNPTTGEFLGR.[T]		FALSE	1	1	2	P54709	P54709 [18-31]	1627.85	High	High	3.73
High	[R].GANDFMCDEMER.[S]	1xCarbamidomethyl [C7]	FALSE	1	1	1	P17987	P17987 [379-390]	1474.54	High	High	3.73
High	[R].DTAQQGVVNFPYDDFIQCVMSV.[-]	1xCarbamidomethyl [C18]; 1xOxidation [M20]	FALSE	1	1	2	P30626	P30626 [177-198]	2549.13	High	High	3.73
High	[K].DSYVGDEAQSKR.[G]		FALSE	2	6	4	P63267; P60709	P63267 [52-63]; P60709 [51-62]	1354.62	High	High	3.73
High	[K].CSMCDYASVEVSK.[L]	2xCarbamidomethyl [C1; C4]; 1xOxidation [M3]	FALSE	1	1	3	P49711	P49711 [353-365]	1551.61	High	High	3.73
High	[R].SGQGAFGNMCR.[G]	1xCarbamidomethyl [C10]	FALSE	1	1	5	P36578	P36578 [87-97]	1184.49	High	High	3.73
High	[R].LGIGQSQEMNTLFR.[F]	1xOxidation [M9]	FALSE	2	2	3	Q6PKG0; Q659C4	Q6PKG0 [904-917]; Q659C4 [726-739]	1609.8	High	High	3.73
High	[K].LLLDNTQIMNALQK.[Y]		FALSE	1	1	1	O43929	O43929 [404-417]	1614.89	High	High	3.73
High	[K].INAGFGDDLNCIFNDDNAEK.[L]	1xCarbamidomethyl [C11]	FALSE	1	1	1	P24928	P24928 [1235-1254]	2241.97	High	High	3.73
High	[K].IAELMPGASGAEVK.[G]	1xOxidation [M5]	FALSE	1	1	1	P62195	P62195 [347-360]	1388.71	High	High	3.73
High	[K].LFLPEGPCDHTVVK.[L]	1xCarbamidomethyl [C8]	FALSE	1	1	1	Q15477	Q15477 [906-919]	1611.82	High	High	3.73
High	[R].ATPIEVLCENFPEEMATYLR.[Y]	1xCarbamidomethyl [C8]; 1xOxidation [M15]	FALSE	1	1	1	P78368	P78368 [273-292]	2399.13	High	High	3.73
High	[R].GSSGVGLTAAVLR.[D]		FALSE	1	1	2	P33993	P33993 [408-420]	1187.67	High	High	3.73
High	[K].LAQSNGWGVMVSHR.[S]	1xOxidation [M10]	FALSE	1	1	5	P13929	P13929 [359-372]	1557.76	High	High	3.73
High	[K].LLVLYSGEDDELLQR.[A]		FALSE	1	1	1	Q9H3U1	Q9H3U1 [822-836]	1762.92	High	High	3.73
High	[R].GSTDNLMDDIER.[A]		FALSE	1	1	1	P50990	P50990 [379-390]	1365.6	High	High	3.73
High	[R].VSAVDQVSQTISLTR.[P]		FALSE	1	1	1	Q96F86	Q96F86 [25-39]	1603.86	High	High	3.73
High	[K].LYDNLLEQNLIR.[V]		FALSE	1	1	1	O00231	O00231 [326-337]	1503.82	High	High	3.73
High	[K].AATAAADFTAK.[V]		FALSE	1	1	3	Q9Y3F4	Q9Y3F4 [74-84]	1037.53	High	High	3.73
High	[R].NLAYDTLPVLIHGNGPTK.[L]		FALSE	1	1	1	Q02809	Q02809 [230-247]	1923.03	High	High	3.73
High	[K].VYIVHGVQEDLR.[V]		FALSE	1	1	1	Q15024	Q15024 [12-23]	1427.76	High	High	3.73
High	[R].ALSNLESIPGGYNALR.[R]		FALSE	1	2	1	Q9UMX0	Q9UMX0 [258-273]	1674.88	High	High	3.73
High	[K].LCAMVADNPSYNTK.[T]	1xCarbamidomethyl [C2]; 1xOxidation [M4]	FALSE	1	1	2	P49916	P49916 [269-282]	1599.71	High	High	3.73
High	[K].IIQLLDDYPK.[C]		FALSE	1	2	21	P05388	P05388 [17-26]	1217.68	High	High	3.73
High	[R].LGDFFGDPGNPPEFNPSGSK.[D]		FALSE	1	1	2	Q13889	Q13889 [78-97]	2078.95	High	High	3.73
High	[K].EVDEQMLNVQNK.[N]		FALSE	3	4	4	Q13885; P07437; P68371	Q13885 [325-336]; P07437 [325-336]; P68371 [325-336]	1446.69	High	High	3.73
High	[R].LNDGNEYLFQAK.[D]		FALSE	1	1	1	Q01082	Q01082 [2279-2290]	1411.69	High	High	3.73
High	[K].YKPESEELTAER.[I]		FALSE	1	1	1	P07237	P07237 [327-338]	1451.7	High	High	3.73
High	[K].FFDDPMLLELAK.[Q]		FALSE	1	1	1	Q15029	Q15029 [952-963]	1438.73	High	High	3.72
High	[R].TFYEDEMASHLDSK.[F]		FALSE	1	1	1	Q9ULX6	Q9ULX6 [398-411]	1672.72	High	High	3.72
High	[R].DSLLQDGEFSMDLR.[T]		FALSE	1	1	1	P07737	P07737 [76-89]	1625.75	High	High	3.72
High	[R].LQHQTELTNQLEYNK.[R]		FALSE	1	1	1	Q7L7X3	Q7L7X3 [680-694]	1858.93	High	High	3.72
High	[K].YVGETQPTGQIK.[I]		FALSE	1	1	2	Q9Y3Z3	Q9Y3Z3 [456-467]	1320.68	High	High	3.72
High	[R].DLYEDELVPLFEK.[A]		FALSE	1	1	2	O43390	O43390 [175-187]	1609.8	High	High	3.72
High	[R].FAVGTAGLGAEER.[R]		FALSE	1	1	1	Q96L58	Q96L58 [94-106]	1277.65	High	High	3.72
High	[R].GEQYVVIIQNK.[I]		FALSE	1	1	2	Q9NWT1	Q9NWT1 [176-186]	1290.71	High	High	3.72
High	[R].ELPAAVAPAGPASLAR.[W]		FALSE	1	1	2	O95336	O95336 [57-72]	1490.83	High	High	3.72
High	[K].NSLEDLTAEDFR.[L]		FALSE	1	1	1	O95071	O95071 [2665-2676]	1409.65	High	High	3.72
High	[R].KMDETDASSAVK.[V]	1xOxidation [M2]	FALSE	1	1	1	Q13148	Q13148 [84-95]	1297.59	High	High	3.72
High	[K].KITIADCGQLE.[-]	1xCarbamidomethyl [C7]	FALSE	1	1	2	P62937	P62937 [155-165]	1247.63	High	High	3.72
High	[R].GLSTFPGAEHCLR.[A]	1xCarbamidomethyl [C11]	FALSE	1	3	2	Q96P11	Q96P11 [394-406]	1444.7	High	High	3.72
High	[R].TVESEAASYLDQISR.[Y]		FALSE	1	1	2	P61289	P61289 [167-181]	1668.81	High	High	3.72
High	[K].DLSDLTAQAK.[S]		FALSE	1	1	2	Q6ZU80	Q6ZU80 [664-673]	1061.55	High	High	3.72
High	[K].TLGTMIAGDTSGDYRR.[L]		FALSE	1	1	3	P20073	P20073 [465-480]	1713.82	High	High	3.72
High	[K].QALSGFGYR.[L]		FALSE	1	1	4	O75340	O75340 [117-125]	998.505	High	High	3.72
High	[K].IDKYTEVLK.[T]		FALSE	1	1	6	P40429	P40429 [189-197]	1108.62	High	High	3.72
High	[K].VTAPDVDLHLK.[A]		FALSE	1	1	4	Q09666	Q09666 [4916-4926]	1207.67	High	High	3.72
High	[R].GGSEGCNIPQNIER.[L]	1xCarbamidomethyl [C6]	FALSE	1	1	1	O95714	O95714 [3188-3201]	1530.7	High	High	3.72
High	[K].EATDAIGHLDR.[Q]		FALSE	1	1	4	Q12906	Q12906 [298-308]	1197.59	High	High	3.72
High	[R].GAIETYQEVASLPDVPADLLK.[L]		FALSE	1	1	1	Q12797	Q12797 [400-420]	2229.16	High	High	3.72
High	[R].DTAYPETNDAIPMISK.[L]		FALSE	1	1	4	Q9UQE7	Q9UQE7 [597-612]	1765.83	High	High	3.72
High	[K].IIPTLEEGLQLPSPTAT.[S]		FALSE	1	1	1	P61978	P61978 [104-120]	1779.97	High	High	3.72
High	[K].QVVESAYEVIK.[L]		FALSE	1	1	4	P00338	P00338 [233-243]	1264.68	High	High	3.72
High	[R].AEEYEFLTPVEEAPK.[G]		FALSE	1	1	2	P52565	P52565 [153-167]	1751.84	High	High	3.72
High	[R].TQAVFNHTEDYVLLPDER.[T]		FALSE	1	1	1	Q05048	Q05048 [357-374]	2147.04	High	High	3.72
High	[R].LVSLLLNPAVLSTA.[S]		FALSE	1	1	1	P78527	P78527 [1528-1541]	1410.86	High	High	3.72
High	[R].QREMEEQMR.[R]		FALSE	1	1	1	P23246	P23246 [582-590]	1236.55	High	High	3.72
High	[R].DTGIFLDLMHLK.[K]		FALSE	1	1	3	P12956	P12956 [195-206]	1402.74	High	High	3.72
High	[R].ECQQPHYYGSEVTTK.[M]	1xCarbamidomethyl [C2]	FALSE	1	1	1	P00749	P00749 [344-358]	1826.8	High	High	3.72
High	[R].QELAVFCSPEPPAK.[T]	1xCarbamidomethyl [C7]	FALSE	1	1	1	Q9Y490	Q9Y490 [2155-2168]	1572.77	High	High	3.72
High	[R].DFESHITSYK.[Q]		FALSE	1	2	5	Q99613	Q99613 [151-160]	1226.57	High	High	3.72
High	[R].YVLHCQGTEEEK.[I]	1xCarbamidomethyl [C5]	FALSE	1	1	4	P62495	P62495 [331-342]	1492.67	High	High	3.72
High	[K].MIQDGKGDVTITNDGATILK.[Q]	1xOxidation [M1]	FALSE	1	1	1	P50991	P50991 [60-79]	2106.07	High	High	3.72
High	[R].DLQSNVEHLTEK.[M]		FALSE	1	1	1	Q01813	Q01813 [614-625]	1412.7	High	High	3.72
High	[R].QYGDESTLAFQQAR.[Y]		FALSE	2	2	3	P42356; A4QPH2	P42356 [1923-1936]; A4QPH2 [410-423]	1613.76	High	High	3.72
High	[K].STGNFLTLTQAIDK.[F]		FALSE	1	1	4	Q9P2J5	Q9P2J5 [720-733]	1508.8	High	High	3.72
High	[R].VMIPVPAGVEDGQTVR.[M]	1xOxidation [M2]	FALSE	1	1	4	Q96EY1	Q96EY1 [304-319]	1683.87	High	High	3.72
High	[K].ATVMDVKPVDYR.[E]		FALSE	1	1	1	P27694	P27694 [589-600]	1393.71	High	High	3.72
High	[R].VMFSPFGQIEECR.[I]	1xCarbamidomethyl [C12]	FALSE	1	1	1	O95319	O95319 [150-162]	1599.73	High	High	3.72
High	[K].HQVEYLGLK.[E]		FALSE	1	2	2	O00160	O00160 [603-611]	1086.59	High	High	3.72
High	[K].YMTISGFQIEETIDR.[E]		FALSE	1	1	1	P08758	P08758 [213-227]	1802.86	High	High	3.72
High	[K].NTEAIGNEVTR.[L]		FALSE	1	1	1	P42356	P42356 [1564-1574]	1203.6	High	High	3.72
High	[K].LEHIEEVSLFGK.[S]		FALSE	1	1	1	Q66GS9	Q66GS9 [592-603]	1400.74	High	High	3.72
High	[R].ELSPDIAHLASLK.[T]		FALSE	1	1	2	Q8N1G4	Q8N1G4 [193-205]	1393.77	High	High	3.72
High	[R].ALIVVQQGMTPSAK.[Q]	1xOxidation [M9]	FALSE	1	1	2	P19388	P19388 [102-115]	1458.8	High	High	3.72
High	[K].ISDFLDENEALR.[E]		FALSE	1	1	1	O15078	O15078 [493-504]	1421.69	High	High	3.72
High	[K].AVGTPGGGGGGAVPGISAMSR.[G]	1xOxidation [M19]	FALSE	1	1	1	P48634	P48634 [1350-1370]	1771.88	High	High	3.71
High	[K].VQEQLGNDVVEK.[Y]		FALSE	1	1	1	O15305	O15305 [52-63]	1357.7	High	High	3.71
High	[K].ELNQVMEQLGDAR.[I]	1xOxidation [M6]	FALSE	1	1	5	Q14683	Q14683 [476-488]	1518.72	High	High	3.71
High	[R].LCSGPGIVGNVLVDPSAR.[I]	1xCarbamidomethyl [C2]	FALSE	1	1	1	Q9Y5P6	Q9Y5P6 [244-261]	1810.95	High	High	3.71
High	[R].KFVADGIFK.[A]		FALSE	1	1	4	P23396	P23396 [10-18]	1024.58	High	High	3.71
High	[K].SFYPEEVSSMVLTK.[M]		FALSE	1	1	5	P11142	P11142 [113-126]	1616.79	High	High	3.71
High	[K].GCEVVPDVNVSGQK.[F]	1xCarbamidomethyl [C2]	FALSE	1	1	2	Q86UX7	Q86UX7 [406-419]	1487.72	High	High	3.71
High	[K].VSAFENPYVDAIK.[S]		FALSE	1	1	2	P50148	P50148 [121-133]	1452.74	High	High	3.71
High	[R].YLSEVASGDNK.[Q]		FALSE	1	1	5	P31946	P31946 [130-140]	1182.56	High	High	3.71
High	[K].LFDVCGSQDFESDLDR.[L]	1xCarbamidomethyl [C5]	FALSE	1	1	1	Q92878	Q92878 [629-644]	1902.82	High	High	3.71
High	[R].LGNDFHTNKR.[V]		FALSE	1	1	13	P08708	P08708 [24-33]	1201.61	High	High	3.71
High	[R].GNPTVEVDLFTSK.[G]		FALSE	1	1	5	P06733	P06733 [16-28]	1406.72	High	High	3.71
High	[K].KGDIVDIK.[G]		FALSE	1	1	8	P46778	P46778 [36-43]	887.52	High	High	3.71
High	[R].GENLVSMTVEGPPPK.[D]	1xOxidation [M7]	FALSE	2	2	5	P14678; P63162	P14678 [74-88]; P63162 [74-88]	1570.78	High	High	3.71
High	[K].RVNILSDMHLR.[S]	1xOxidation [M8]	FALSE	1	1	1	P51114	P51114 [180-190]	1369.74	High	High	3.71
High	[R].LYGPSSVSFADDFVR.[S]		FALSE	1	1	1	P50454	P50454 [134-148]	1659.8	High	High	3.71
High	[R].LIEIGENVLNGSVPVSQFEINK.[A]		FALSE	1	1	1	P09884	P09884 [1116-1137]	2399.28	High	High	3.71
High	[K].TALPAQSAATLPAR.[T]		FALSE	1	1	3	Q01082	Q01082 [2178-2191]	1367.76	High	High	3.71
High	[R].AVAQALEVIPR.[T]		FALSE	1	1	4	P49368	P49368 [439-449]	1166.69	High	High	3.71
High	[K].LEGNSPQGSNQGVK.[I]		FALSE	1	1	3	P61006	P61006 [177-190]	1414.69	High	High	3.71
High	[R].VAMFLTDSNNIK.[E]	1xOxidation [M3]	FALSE	1	1	3	Q15046	Q15046 [554-565]	1368.68	High	High	3.71
High	[K].VVEPLDYENVIAQR.[K]		FALSE	1	1	1	Q5JSL3	Q5JSL3 [39-52]	1644.86	High	High	3.71
High	[RK].LSMYGVDLHHAK.[D]	1xOxidation [M3]	FALSE	2	3	1	O43491; Q9Y2J2	O43491 [401-412]; Q9Y2J2 [293-304]	1386.68	High	High	3.71
High	[R].AIVFVVDSAAFQR.[E]		FALSE	1	1	2	Q9Y5M8	Q9Y5M8 [138-150]	1422.77	High	High	3.71
High	[R].SGGGGYSQNR.[W]		FALSE	1	1	5	Q9BUJ2	Q9BUJ2 [662-671]	982.434	High	High	3.71
High	[K].AIIKPQYVDQIPK.[A]		FALSE	1	1	3	P61221	P61221 [166-178]	1512.88	High	High	3.71
High	[R].QQAAYYGQTPGPGGPQPPPTQQGQQQAQ.[-]		FALSE	1	1	1	Q92945	Q92945 [684-711]	2908.36	High	High	3.71
High	[K].STTTGHLIYK.[C]		FALSE	1	3	18	P68104	P68104 [21-30]	1120.6	High	High	3.71
High	[K].SQEAQSLQQQR.[D]		FALSE	1	1	1	Q08379	Q08379 [602-612]	1302.64	High	High	3.71
High	[K].TVALDGTLFQK.[S]		FALSE	1	1	4	Q14683	Q14683 [638-648]	1192.66	High	High	3.71
High	[K].TKDGVVEITGK.[H]		FALSE	1	1	2	P04792	P04792 [113-123]	1146.64	High	High	3.71
High	[K].GYLGPEQLPDCLK.[G]	1xCarbamidomethyl [C11]	FALSE	1	1	4	P40926	P40926 [79-91]	1489.74	High	High	3.71
High	[K].NPEQEPIPIVLR.[E]		FALSE	1	1	1	Q07960	Q07960 [253-264]	1404.78	High	High	3.71
High	[K].ATQMPEGGQGAPPMYQLYK.[R]	2xOxidation [M4; M14]	FALSE	1	1	7	P78527	P78527 [945-963]	2098.96	High	High	3.71
High	[R].ASAQQENSSTCIGSAIK.[S]	1xCarbamidomethyl [C11]	FALSE	1	1	1	Q9NXV6	Q9NXV6 [168-184]	1751.82	High	High	3.71
High	[K].ATISNDGATILK.[L]		FALSE	1	1	2	Q99832	Q99832 [56-67]	1203.66	High	High	3.71
High	[K].CLEEFELLGK.[A]	1xCarbamidomethyl [C1]	FALSE	1	2	2	Q99613	Q99613 [79-88]	1237.61	High	High	3.71
High	[K].LSVFAETYENETK.[L]		FALSE	1	1	1	O75923	O75923 [875-887]	1530.73	High	High	3.71
High	[R].KPSGLNGEASK.[S]		FALSE	1	1	3	P16070	P16070 [695-705]	1087.57	High	High	3.71
High	[R].LCPQFLQLASANTAR.[G]	1xCarbamidomethyl [C2]	FALSE	1	1	2	O95630	O95630 [263-277]	1689.87	High	High	3.71
High	[R].LGTLSPAFSTR.[V]		FALSE	1	1	6	Q7KZF4	Q7KZF4 [777-787]	1149.63	High	High	3.71
High	[R].AAVPSGASTGIYEALELRDNDK.[T]		FALSE	1	1	1	P06733	P06733 [33-54]	2277.14	High	High	3.71
High	[R].DSLIFLVDASK.[A]		FALSE	1	1	4	P12956	P12956 [36-46]	1207.66	High	High	3.71
High	[R].NNSLQTATENTQAR.[V]		FALSE	1	1	1	Q5T1M5	Q5T1M5 [617-630]	1547.74	High	High	3.71
High	[K].YELGRPAANTK.[I]		FALSE	1	1	5	P62241	P62241 [27-37]	1219.64	High	High	3.71
High	[K].DINAYNCEEPTEK.[L]	1xCarbamidomethyl [C7]	FALSE	1	1	2	P30041	P30041 [85-97]	1582.67	High	High	3.71
High	[R].VAGALVQNTEK.[G]		FALSE	1	1	2	Q9UPN7	Q9UPN7 [470-480]	1129.62	High	High	3.71
High	[K].LSHYLTLLTQR.[N]		FALSE	1	1	4	Q8N3C0	Q8N3C0 [873-883]	1344.76	High	High	3.71
High	[K].QLPLVKPYLR.[S]		FALSE	1	1	10	Q00610	Q00610 [1444-1453]	1226.76	High	High	3.71
High	[R].LLGNTFVALSDLR.[C]		FALSE	1	1	1	P46379	P46379 [332-344]	1418.8	High	High	3.71
High	[R].DYSNFDQEFLNEK.[A]		FALSE	1	1	1	Q05655	Q05655 [629-641]	1648.71	High	High	3.71
High	[R].YIMVPSGNMGVFDPTEIHNR.[G]	1xOxidation [M9]	FALSE	1	1	1	Q9P003	Q9P003 [85-104]	2293.07	High	High	3.71
High	[R].HLIEMGYLQGGK.[M]	1xOxidation [M5]	FALSE	1	1	1	Q8NFW8	Q8NFW8 [223-234]	1361.69	High	High	3.71
High	[R].SLQGDAAPPQGEELIEAAK.[R]		FALSE	1	1	1	Q13574	Q13574 [781-799]	1923.97	High	High	3.71
High	[K].VGLQVVAVK.[A]		FALSE	1	1	5	P10809	P10809 [293-301]	912.588	High	High	3.7
High	[K].QALQDTLALYK.[M]		FALSE	1	1	2	Q01082	Q01082 [843-853]	1263.69	High	High	3.7
High	[K].TPVTDPATGAVK.[E]		FALSE	1	1	1	P49748	P49748 [265-276]	1156.62	High	High	3.7
High	[K].AGNFYVPAEPK.[L]		FALSE	1	1	8	P18124	P18124 [78-88]	1192.6	High	High	3.7
High	[R].ATAPQTQHVSPMR.[Q]		FALSE	1	1	2	P29692	P29692 [124-136]	1423.71	High	High	3.7
High	[R].ISQTYQQQYGR.[S]		FALSE	1	1	38	P09525	P09525 [124-134]	1371.67	High	High	3.7
High	[R].EQGHAPGGTSQAR.[Q]		FALSE	1	1	1	Q9Y6M1	Q9Y6M1 [178-190]	1295.61	High	High	3.7
High	[K].EGEEQLQTQHQK.[T]		FALSE	1	1	1	P30876	P30876 [135-146]	1454.69	High	High	3.7
High	[K].LSEPEEELLQQFK.[R]		FALSE	1	1	1	Q9Y2U8	Q9Y2U8 [446-458]	1589.81	High	High	3.7
High	[R].LENNENKPVTNSR.[D]		FALSE	1	1	2	Q9Y5A9	Q9Y5A9 [515-527]	1514.76	High	High	3.7
High	[K].RISEQFTAMFR.[R]	1xOxidation [M9]	FALSE	4	6	1	Q13885; Q13509; P07437; P68371	Q13885 [380-390]; Q13509 [380-390]; P07437 [380-390]; P68371 [380-390]	1401.69	High	High	3.7
High	[R].SVTVDSMDEEKIEEYLK.[R]	1xOxidation [M7]	FALSE	1	1	2	P29084	P29084 [222-238]	2030.95	High	High	3.7
High	[R].VEECALGQDLCR.[T]	2xCarbamidomethyl [C4; C11]	FALSE	1	1	1	Q03405	Q03405 [36-47]	1449.65	High	High	3.7
High	[R].TGNFISTSTSLPR.[G]		FALSE	1	1	2	Q9Y5J1	Q9Y5J1 [221-233]	1380.71	High	High	3.7
High	[R].CTVIAAANPIGGR.[Y]	1xCarbamidomethyl [C1]	FALSE	1	1	2	P49736	P49736 [624-636]	1299.68	High	High	3.7
High	[R].MPAASTCCGDEK.[W]	2xCarbamidomethyl [C7; C8]	FALSE	1	1	1	O15027	O15027 [1686-1697]	1326.51	High	High	3.7
High	[K].VPSPLEGSEGDGDTD.[-]		FALSE	1	1	1	Q9Y606	Q9Y606 [413-427]	1474.62	High	High	3.7
High	[K].ELDPTNMTYITNQAAVYFEK.[G]		FALSE	1	1	1	P31948	P31948 [253-272]	2348.11	High	High	3.7
High	[K].ELEEIVQPIISK.[L]		FALSE	1	1	3	P11021	P11021 [622-633]	1397.79	High	High	3.7
High	[K].ILCCISCNSNIQIK.[L]	3xCarbamidomethyl [C3; C4; C7]	FALSE	1	1	2	Q92621	Q92621 [919-932]	1722.83	High	High	3.7
High	[R].TTGIVMDSGDGVTH.[TI]		FALSE	4	7	1	P0CG39; P60709; Q6S8J3; Q562R1	P0CG39 [811-824]; P60709 [148-161]; Q6S8J3 [848-861]; Q562R1 [149-162]	1389.63	High	High	3.7
High	[K].VSDATGQMNLTK.[V]	1xOxidation [M8]	FALSE	1	1	6	P40121	P40121 [254-265]	1280.62	High	High	3.7
High	[R].CPPGVVPACHNSK.[D]	2xCarbamidomethyl [C1; C9]	FALSE	1	1	1	P49327	P49327 [634-646]	1422.66	High	High	3.7
High	[K].EFHLNESGDPSSK.[S]		FALSE	1	2	5	Q01105	Q01105 [155-167]	1446.65	High	High	3.7
High	[R].QIEYYFSVDNLER.[D]		FALSE	1	1	1	Q6PKG0	Q6PKG0 [410-422]	1675.8	High	High	3.7
High	[K].AQEESTGLLSGLR.[I]		FALSE	1	1	1	Q92759	Q92759 [82-94]	1360.71	High	High	3.7
High	[R].LLVACCLADIFR.[I]	2xCarbamidomethyl [C5; C6]	FALSE	2	2	1	Q9NTI5; Q29RF7	Q9NTI5 [78-89]; Q29RF7 [88-99]	1450.75	High	High	3.7
High	[R].LYFLQCETCHSR.[C]	2xCarbamidomethyl [C6; C9]	FALSE	1	1	6	P20042	P20042 [297-308]	1613.72	High	High	3.7
High	[K].LCFSTAQHAS.[-]	1xCarbamidomethyl [C2]	FALSE	1	1	3	P14866	P14866 [580-589]	1121.5	High	High	3.7
High	[K].HADIVTTTTHK.[T]		FALSE	1	1	2	P34897	P34897 [270-280]	1223.64	High	High	3.7
High	[K].GLGTDDNTLIR.[V]		FALSE	1	1	59	P09525	P09525 [260-270]	1174.61	High	High	3.7
High	[R].IPQPEEGATYEGIQK.[K]		FALSE	2	2	2	O75891; Q3SY69	O75891 [191-205]; Q3SY69 [213-227]	1659.82	High	High	3.7
High	[R].AVEELLECLDLEK.[S]	1xCarbamidomethyl [C8]	FALSE	1	1	1	Q92614	Q92614 [1148-1160]	1560.78	High	High	3.7
High	[R].SQMDGLIPGVEPR.[E]		FALSE	1	1	1	Q9Y2X3	Q9Y2X3 [121-133]	1398.7	High	High	3.7
High	[K].TQIDHYVGIAR.[D]		FALSE	1	1	2	O95197	O95197 [999-1009]	1272.67	High	High	3.7
High	[R].SLHDALCVVK.[R]	1xCarbamidomethyl [C7]	FALSE	1	1	5	P17987	P17987 [391-400]	1141.6	High	High	3.7
High	[K].GPQVSGELKGPGVDV.[N]		FALSE	1	1	1	Q09666	Q09666 [5426-5440]	1438.75	High	High	3.7
High	[R].FVIGGPQGDAGLTGR.[K]		FALSE	1	1	1	P31153	P31153 [250-264]	1444.75	High	High	3.7
High	[K].EANLLNAVIVQR.[L]		FALSE	1	1	1	Q9UNZ2	Q9UNZ2 [357-368]	1339.77	High	High	3.7
High	[K].EIELIGSGGFGQVFK.[A]		FALSE	1	1	1	P19525	P19525 [269-283]	1580.83	High	High	3.7
High	[R].VLYVGGLAEEVDDK.[V]		FALSE	1	1	1	Q9UNP9	Q9UNP9 [7-20]	1506.77	High	High	3.7
High	[K].NQEQLAAELAEFTAK.[I]		FALSE	1	1	2	P35241	P35241 [413-427]	1662.83	High	High	3.7
High	[K].CLKDEDPYVR.[K]	1xCarbamidomethyl [C1]	FALSE	2	2	2	Q10567; P63010	Q10567 [129-138]; P63010 [129-138]	1294.61	High	High	3.7
High	[R].SLGPPQGEEDSVPR.[D]		FALSE	1	1	2	P78527	P78527 [2107-2120]	1467.71	High	High	3.7
High	[R].LNNGIPQIPVK.[R]		FALSE	1	1	3	Q9H6S0	Q9H6S0 [170-180]	1192.7	High	High	3.7
High	[K].HFFLYGEFPGDER.[R]		FALSE	1	1	1	P18887	P18887 [547-559]	1613.74	High	High	3.7
High	[R].VNVPVIGGHAGK.[T]		FALSE	1	1	3	P40926	P40926 [192-203]	1147.66	High	High	3.69
High	[R].VTQSNFAVGYK.[T]		FALSE	1	1	3	P21796	P21796 [164-174]	1213.62	High	High	3.69
High	[K].TVLLLADQMISR.[I]		FALSE	2	2	1	P48730; P49674	P48730 [104-115]; P49674 [104-115]	1359.77	High	High	3.69
High	[K].GEHPGLSIGDVAK.[K]		FALSE	1	2	3	P09429	P09429 [115-127]	1279.66	High	High	3.69
High	[R].EAEILSLEGAIAQR.[L]		FALSE	1	1	1	Q9BRZ2	Q9BRZ2 [318-331]	1499.81	High	High	3.69
High	[K].YSELTTVQQQLIR.[E]		FALSE	1	1	1	O43592	O43592 [68-80]	1578.85	High	High	3.69
High	[K].GVDLVLNSLAEEK.[L]		FALSE	1	1	1	P49327	P49327 [1740-1752]	1386.75	High	High	3.69
High	[R].YSNSEVVTGSGR.[Q]		FALSE	1	1	3	Q7L576	Q7L576 [366-377]	1255.59	High	High	3.69
High	[R].RLISVEPRPEQPEPDFR.[C]		FALSE	1	1	2	B0I1T2	B0I1T2 [989-1005]	2065.08	High	High	3.69
High	[R].IANPDQLLTQDVEK.[F]		FALSE	1	1	2	P28288	P28288 [182-195]	1583.83	High	High	3.69
High	[K].MEGGGAEVHAQLPSLEGDLRGPDVK.[L]	1xOxidation [M1]	FALSE	1	1	1	Q09666	Q09666 [5248-5272]	2578.26	High	High	3.69
High	[K].IYANFFPYGDASK.[F]		FALSE	1	2	2	P84074	P84074 [51-63]	1492.71	High	High	3.69
High	[K].LADFGVAGQLTDTMAK.[R]		FALSE	2	2	1	Q13043; Q13188	Q13043 [165-180]; Q13188 [162-177]	1637.82	High	High	3.69
High	[K].LNEAQPSTIATSMR.[D]	1xOxidation [M13]	FALSE	1	1	3	P56537	P56537 [224-237]	1534.75	High	High	3.69
High	[K].EIQTTTGNQQVLVR.[K]		FALSE	1	1	1	Q8TC12	Q8TC12 [84-97]	1586.85	High	High	3.69
High	[R].MATCSSDQSVK.[V]	1xCarbamidomethyl [C4]	FALSE	1	1	4	Q96EE3	Q96EE3 [27-37]	1213.52	High	High	3.69
High	[K].MINLSVPDTIDER.[TA]	1xOxidation [M1]	FALSE	2	2	4	P13796; P13797	P13796 [166-178]; P13797 [169-181]	1518.75	High	High	3.69
High	[R].QVVNFGPGPAK.[L]		FALSE	1	1	1	Q9Y617	Q9Y617 [6-16]	1113.61	High	High	3.69
High	[K].TYDPSGDSTLPTCSK.[K]	1xCarbamidomethyl [C13]	FALSE	1	1	1	Q9Y2X3	Q9Y2X3 [427-441]	1628.71	High	High	3.69
High	[R].HFNAPSHIR.[R]		FALSE	1	1	16	P61254	P61254 [18-26]	1078.55	High	High	3.69
High	[R].QGGVQPQAGDGAQTPK.[E]		FALSE	1	1	2	Q9BRZ2	Q9BRZ2 [405-420]	1538.76	High	High	3.69
High	[R].AIKQVYEEEYGSSLEDDVVGDTSGYYQR.[M]		FALSE	1	1	1	P08758	P08758 [124-151]	3200.45	High	High	3.69
High	[K].TNLLLQAHLSR.[M]		FALSE	1	1	2	O75643	O75643 [1891-1901]	1265.73	High	High	3.69
High	[R].SQLILPPPVHVDYR.[A]		FALSE	1	1	1	Q13889	Q13889 [239-252]	1633.91	High	High	3.69
High	[R].LEEMFPDEVDTPR.[D]		FALSE	1	1	1	Q2NL82	Q2NL82 [480-492]	1577.72	High	High	3.69
High	[K].AGEGTYALDSESCMEK.[L]	1xCarbamidomethyl [C13]; 1xOxidation [M14]	FALSE	1	1	1	O00541	O00541 [260-275]	1763.71	High	High	3.69
High	[K].QQHVIETLIGK.[K]		FALSE	1	1	2	P48643	P48643 [503-513]	1265.72	High	High	3.69
High	[R].TLDNGGFYISPR.[S]		FALSE	1	1	2	P08631	P08631 [202-213]	1339.66	High	High	3.69
High	[R].IAAQDYIIGVFR.[K]		FALSE	1	1	1	Q96RR1	Q96RR1 [532-543]	1365.75	High	High	3.69
High	[K].DGTAGIPNLQLYDVK.[T]		FALSE	1	1	2	Q9BY44	Q9BY44 [101-115]	1603.83	High	High	3.69
High	[K].YVQGDAIGYEGFQQFLK.[I]		FALSE	1	1	1	P23743	P23743 [42-58]	1962.96	High	High	3.69
High	[R].LLTDILGIEDYNGDMDFK.[I]	1xOxidation [M15]	FALSE	1	1	2	Q8TCS8	Q8TCS8 [529-546]	2087.98	High	High	3.69
High	[K].VAFITGGGSGIGFR.[I]		FALSE	1	1	1	Q9NUI1	Q9NUI1 [30-43]	1338.72	High	High	3.69
High	[R].VLQALEGLK.[M]		FALSE	1	1	8	P39019	P39019 [103-111]	970.593	High	High	3.69
High	[R].ELISNSSDALDK.[I]		FALSE	1	2	4	P07900	P07900 [47-58]	1291.64	High	High	3.69
High	[K].AIADTGANVVVTGGK.[V]		FALSE	1	1	3	P50990	P50990 [282-296]	1372.74	High	High	3.69
High	[R].IEDVTPIPSDSTRR.[K]		FALSE	1	1	4	P62263	P62263 [129-142]	1585.82	High	High	3.69
High	[K].VTLKPILDEICDSSK.[S]	1xCarbamidomethyl [C11]	FALSE	1	1	1	Q15283	Q15283 [420-434]	1717.9	High	High	3.69
High	[R].QYDQEIENLEK.[Q]		FALSE	1	1	1	Q9H2G2	Q9H2G2 [873-883]	1408.66	High	High	3.69
High	[K].SSEELLSALQK.[K]		FALSE	1	1	1	Q9UM54	Q9UM54 [905-915]	1204.64	High	High	3.69
High	[K].QDFETVLLLEPGNK.[Q]		FALSE	1	1	2	Q9H6T3	Q9H6T3 [371-384]	1602.84	High	High	3.69
High	[R].GTVQALHATGAR.[V]		FALSE	1	1	1	Q7Z4W1	Q7Z4W1 [22-33]	1181.64	High	High	3.69
High	[R].LDTMNTTCVDR.[F]	1xCarbamidomethyl [C8]	FALSE	1	1	1	Q09161	Q09161 [402-412]	1325.58	High	High	3.69
High	[K].TAQALSSGSGSQETK.[I]		FALSE	1	1	2	O95747	O95747 [417-431]	1451.7	High	High	3.69
High	[K].AFLTLAEDILR.[K]		FALSE	1	1	2	P61026	P61026 [162-172]	1261.72	High	High	3.69
High	[R].FFVADTANEALEAAK.[R]		FALSE	1	1	2	Q96I99	Q96I99 [59-73]	1596.79	High	High	3.69
High	[R].IEEVPELPLVVEDKVEGY.[K]		FALSE	1	1	2	P36578	P36578 [144-161]	2057.07	High	High	3.69
High	[R].DYHNTSMALEGVPELLQK.[I]	1xOxidation [M7]	FALSE	1	1	1	Q8IZ07	Q8IZ07 [98-115]	2061	High	High	3.69
High	[R].DVILDDLSLTGEK.[M]		FALSE	1	1	1	O75923	O75923 [1822-1834]	1417.74	High	High	3.69
High	[K].NLINQMLTINPAK.[R]		FALSE	2	2	1	Q13555; Q13554	Q13555 [247-259]; Q13554 [247-259]	1469.81	High	High	3.69
High	[K].VEQTAFSFLR.[D]		FALSE	1	1	1	Q7L1W4	Q7L1W4 [527-536]	1197.63	High	High	3.69
High	[R].QYEMGECTR.[G]	1xCarbamidomethyl [C7]	FALSE	1	2	5	Q01081	Q01081 [157-165]	1173.47	High	High	3.69
High	[K].KIEISQHAK.[Y]		FALSE	1	1	15	P61513	P61513 [28-36]	1053.61	High	High	3.69
High	[R].AALNLPEAASYDEVR.[G]		FALSE	1	1	1	O95602	O95602 [829-843]	1618.81	High	High	3.69
High	[K].VEGFPTIYFAPSGDK.[K]		FALSE	1	1	1	P13667	P13667 [597-611]	1627.8	High	High	3.69
High	[R].QVQSQAHGLQMR.[L]		FALSE	1	1	3	Q14683	Q14683 [700-711]	1382.7	High	High	3.69
High	[R].SSADSNMDDICK.[L]	1xCarbamidomethyl [C11]	FALSE	1	1	1	Q12768	Q12768 [177-188]	1342.52	High	High	3.69
High	[R].ESDVPLKTEEFEVTK.[T]		FALSE	1	1	1	Q969H8	Q969H8 [131-145]	1750.87	High	High	3.69
High	[K].VDEFNVSSPQFVGNLR.[E]		FALSE	1	1	1	P51946	P51946 [115-130]	1807.9	High	High	3.69
High	[K].EAPPMEKPEVVK.[T]		FALSE	1	1	8	P62841	P62841 [66-77]	1353.71	High	High	3.69
High	[K].HIYYITGETK.[D]		FALSE	2	2	5	Q58FG0; P07900	Q58FG0 [175-184]; P07900 [490-499]	1224.63	High	High	3.69
High	[K].YGQISEVVVVK.[D]		FALSE	1	1	5	Q14011	Q14011 [29-39]	1220.69	High	High	3.69
High	[K].FSTYFTHCPILR.[I]	1xCarbamidomethyl [C8]	FALSE	1	1	1	Q7Z478	Q7Z478 [742-753]	1541.76	High	High	3.68
High	[K].EGNGTVMGAELR.[H]		FALSE	1	3	2	P60660	P60660 [99-110]	1233.59	High	High	3.68
High	[R].DQQQNEIIVK.[R]		FALSE	1	1	1	O60524	O60524 [546-555]	1214.64	High	High	3.68
High	[K].YDDYPENGVVQMNSR.[D]	1xOxidation [M12]	FALSE	1	1	2	Q96T88	Q96T88 [188-202]	1802.77	High	High	3.68
High	[K].SLAVSGLGVIGR.[D]		FALSE	1	1	2	Q02880	Q02880 [488-499]	1128.67	High	High	3.68
High	[K].VAQPPLSAQATGSGQPTR.[K]		FALSE	1	1	1	Q86UK7	Q86UK7 [516-533]	1765.92	High	High	3.68
High	[R].TCDLEEFQTCLVR.[H]	2xCarbamidomethyl [C2; C10]	FALSE	1	1	1	Q9BQ52	Q9BQ52 [631-643]	1670.75	High	High	3.68
High	[K].LSPQFPNEEDSFHK.[F]		FALSE	1	1	2	P49770	P49770 [274-287]	1674.78	High	High	3.68
High	[K].ALFEEVPELLTEAEKK.[E]		FALSE	1	1	1	P31939	P31939 [510-525]	1845.98	High	High	3.68
High	[R].LNFGDDIPSALR.[I]		FALSE	1	1	1	Q9UNE7	Q9UNE7 [129-140]	1317.68	High	High	3.68
High	[R].FAEFQYLQPGPPR.[R]		FALSE	1	1	1	Q8N163	Q8N163 [405-417]	1549.78	High	High	3.68
High	[K].DVFRDPALKR.[K]		FALSE	1	1	4	P61353	P61353 [99-108]	1216.68	High	High	3.68
High	[R].ALVADSHPESER.[I]		FALSE	1	1	2	Q01082	Q01082 [1657-1668]	1310.63	High	High	3.68
High	[R].LSTAPDLTAFSDPR.[Q]		FALSE	1	1	1	Q01196	Q01196 [294-307]	1490.75	High	High	3.68
High	[R].DNQLSEVANK.[F]		FALSE	1	1	2	Q14978	Q14978 [24-33]	1117.55	High	High	3.68
High	[R].YHDPNFVPAAFVCSK.[C]	1xCarbamidomethyl [C13]	FALSE	1	1	1	P49711	P49711 [545-559]	1751.82	High	High	3.68
High	[K].NEDLNAEDVYSR.[L]		FALSE	1	1	1	Q16850	Q16850 [128-139]	1424.63	High	High	3.68
High	[K].EGALCEENMR.[G]	1xCarbamidomethyl [C5]	FALSE	1	1	2	P13639	P13639 [689-698]	1208.5	High	High	3.68
High	[R].YVDILPYDYNR.[V]		FALSE	1	1	1	P08575	P08575 [683-693]	1430.7	High	High	3.68
High	[K].LSQNNFALGYK.[A]		FALSE	1	1	3	Q9Y277	Q9Y277 [164-174]	1254.65	High	High	3.68
High	[K].ALAAEMTDYFSR.[R]	1xOxidation [M6]	FALSE	1	1	1	Q8N3C0	Q8N3C0 [541-552]	1390.63	High	High	3.68
High	[K].TSFTPVGDVFELNFMNVK.[F]	1xOxidation [M15]	FALSE	1	1	1	P04844	P04844 [323-340]	2061	High	High	3.68
High	[K].LSTIALALGVER.[T]		FALSE	1	2	2	P30153	P30153 [35-46]	1242.74	High	High	3.68
High	[R].KQVEELFER.[K]		FALSE	1	1	1	P78347	P78347 [363-371]	1177.62	High	High	3.68
High	[R].EAFQSVVLPAFEK.[S]		FALSE	1	1	3	Q6P2E9	Q6P2E9 [1116-1128]	1464.77	High	High	3.68
High	[K].EGGSAGLIPSQFLEEK.[R]		FALSE	1	1	1	Q9NZW5	Q9NZW5 [267-282]	1661.84	High	High	3.68
High	[K].FNVEDGEIVQQVR.[V]		FALSE	1	1	1	Q8N766	Q8N766 [202-214]	1532.77	High	High	3.68
High	[R].SVNVNAASGGVQNSGIVR.[E]		FALSE	1	1	1	Q8NHV4	Q8NHV4 [325-342]	1728.9	High	High	3.68
High	[R].VPEGQHLFENLLR.[L]		FALSE	1	1	1	Q6ZMZ3	Q6ZMZ3 [852-864]	1551.83	High	High	3.68
High	[K].TPYTDVNIVTIR.[E]		FALSE	1	1	1	P50213	P50213 [135-146]	1391.75	High	High	3.68
High	[K].LEGFHTQISK.[Y]		FALSE	1	1	4	Q06323	Q06323 [167-176]	1159.61	High	High	3.68
High	[K].NGYGFVEFEDSR.[D]		FALSE	1	1	1	Q13247	Q13247 [35-46]	1419.62	High	High	3.68
High	[K].NDFTEEEEAQVR.[K]		FALSE	1	1	1	P63208	P63208 [143-154]	1466.64	High	High	3.68
High	[K].VAQSIEDHHQEVIGFCR.[E]	1xCarbamidomethyl [C16]	FALSE	1	1	3	Q9NZB2	Q9NZB2 [159-175]	2024.96	High	High	3.68
High	[K].IAAHLADFTPR.[L]		FALSE	1	1	2	O75165	O75165 [1215-1225]	1211.65	High	High	3.68
High	[K].AIQAFVPEIFHR.[I]		FALSE	1	1	1	Q13472	Q13472 [258-269]	1427.78	High	High	3.68
High	[R].TVQDALESLVAR.[E]		FALSE	1	1	1	Q14694	Q14694 [642-653]	1301.71	High	High	3.68
High	[K].DTDIVDEAIYYFK.[A]		FALSE	1	1	1	O15145	O15145 [38-50]	1591.75	High	High	3.68
High	[K].THIETVINALK.[T]		FALSE	1	1	1	O94973	O94973 [367-377]	1238.71	High	High	3.68
High	[R].VLGQVSCELVSPK.[L]	1xCarbamidomethyl [C7]	FALSE	1	1	3	Q06265	Q06265 [55-67]	1415.76	High	High	3.68
High	[R].CLTTDEYDGHSTYPSHQYQ.[-]	1xCarbamidomethyl [C1]	FALSE	1	1	1	P30043	P30043 [188-206]	2301.94	High	High	3.68
High	[R].KDGVLEEQIER.[L]		FALSE	1	1	1	Q09161	Q09161 [684-694]	1315.69	High	High	3.68
High	[R].NVDPFHIYFCNLK.[I]	1xCarbamidomethyl [C10]	FALSE	1	1	2	Q7L0Y3	Q7L0Y3 [237-249]	1666.8	High	High	3.68
High	[R].FYALSASFEPFSNK.[G]		FALSE	1	1	2	P27797	P27797 [74-87]	1607.77	High	High	3.68
High	[K].ELNQVMEQLGDAR.[I]		FALSE	1	1	1	Q14683	Q14683 [476-488]	1502.73	High	High	3.68
High	[K].GLTEIPTNLPETITEIR.[L]		FALSE	1	1	1	O94813	O94813 [290-306]	1897.03	High	High	3.68
High	[K].DNPNLLFNMCGFECR.[I]	2xCarbamidomethyl [C10; C14]; 1xOxidation [M9]	FALSE	1	1	2	Q6P2Q9	Q6P2Q9 [1181-1195]	1902.79	High	High	3.68
High	[K].NSLPFDAPDSTQEGQK.[V]		FALSE	1	1	1	Q8IXS8	Q8IXS8 [284-299]	1733.8	High	High	3.68
High	[K].VLISDSLDPCCR.[K]	2xCarbamidomethyl [C10; C11]	FALSE	1	1	1	O43175	O43175 [9-20]	1434.67	High	High	3.68
High	[R].LLYEALVDCK.[K]	1xCarbamidomethyl [C9]	FALSE	1	1	3	Q7L2H7	Q7L2H7 [167-176]	1223.63	High	High	3.68
High	[K].SIEEIVSFQHLR.[K]		FALSE	1	1	1	Q8TDW0	Q8TDW0 [626-637]	1457.77	High	High	3.68
High	[K].SLVATGNLLDLEETAK.[A]		FALSE	1	1	1	Q5SW96	Q5SW96 [205-220]	1673.9	High	High	3.67
High	[K].AGYPLEHPFDFR.[V]		FALSE	1	1	1	O95470	O95470 [329-340]	1448.7	High	High	3.67
High	[R].MGFGNLVTLDFPK.[E]	1xOxidation [M1]	FALSE	1	1	1	Q9H2K8	Q9H2K8 [882-894]	1454.73	High	High	3.67
High	[K].DNPGVVTCLDEAR.[H]	1xCarbamidomethyl [C8]	FALSE	1	1	1	P22314	P22314 [227-239]	1445.67	High	High	3.67
High	[K].LTACQVATAFNLSR.[F]	1xCarbamidomethyl [C4]	FALSE	1	1	1	O95671	O95671 [438-451]	1551.79	High	High	3.67
High	[R].AQEPESGLSEETQVK.[C]		FALSE	1	1	3	P78527	P78527 [4091-4105]	1631.78	High	High	3.67
High	[RK].ISEIEDAAFLAR.[E]		FALSE	2	2	1	O75477; O94905	O75477 [244-255]; O94905 [242-253]	1334.7	High	High	3.67
High	[K].YGGPYHIGGSPFK.[A]		FALSE	1	1	1	P21333	P21333 [2501-2513]	1379.67	High	High	3.67
High	[K].STYEQVDLIGK.[K]		FALSE	1	1	4	Q9NR30	Q9NR30 [392-402]	1252.64	High	High	3.67
High	[R].ILHLLGQEGPK.[T]		FALSE	1	1	1	Q9Y678	Q9Y678 [455-465]	1204.7	High	High	3.67
High	[K].GCTDNLTLTVAR.[S]	1xCarbamidomethyl [C2]	FALSE	1	1	1	O00151	O00151 [72-83]	1320.66	High	High	3.67
High	[K].LASGCDGSEIPDEVK.[L]	1xCarbamidomethyl [C5]	FALSE	1	1	1	Q9UEW8	Q9UEW8 [521-535]	1576.72	High	High	3.67
High	[K].NSLESYAFNMK.[A]		FALSE	1	1	3	P11142	P11142 [540-550]	1303.6	High	High	3.67
High	[R].RIEGEVNEILFCQLHPEQK.[L]	1xCarbamidomethyl [C12]	FALSE	1	1	1	Q8N6R0	Q8N6R0 [641-659]	2339.18	High	High	3.67
High	[K].FAEVYFAQSQQK.[V]		FALSE	1	1	3	Q14165	Q14165 [127-138]	1445.71	High	High	3.67
High	[R].DVIDEPIIEEPSR.[L]		FALSE	1	1	1	O60216	O60216 [438-450]	1511.76	High	High	3.67
High	[K].APNLSSGNVSLK.[I]		FALSE	1	1	3	Q6ZUJ8	Q6ZUJ8 [236-247]	1186.64	High	High	3.67
High	[R].VLVTGATGLLGR.[A]		FALSE	1	1	1	Q9NZL9	Q9NZL9 [31-42]	1156.7	High	High	3.67
High	[R].ELLMNADVICCTCVGAGDPR.[L]	3xCarbamidomethyl [C10; C11; C13]	FALSE	1	1	1	Q92900	Q92900 [616-635]	2251	High	High	3.67
High	[R].AGRPQFDDQGK.[A]		FALSE	1	1	1	Q8N3C0	Q8N3C0 [1690-1700]	1218.59	High	High	3.67
High	[K].HLTDAYFK.[K]		FALSE	1	1	10	Q02878	Q02878 [211-218]	994.499	High	High	3.67
High	[R].ASALIDRPAPYFER.[S]		FALSE	1	1	1	Q9Y2J2	Q9Y2J2 [419-432]	1605.84	High	High	3.67
High	[K].SLTTSQYLMHEVAK.[Q]		FALSE	1	1	1	Q9NZB2	Q9NZB2 [211-224]	1607.81	High	High	3.67
High	[K].ELILFSNSDNER.[S]		FALSE	2	2	2	P11388; Q02880	P11388 [702-713]; Q02880 [723-734]	1436.7	High	High	3.67
High	[K].ASGPPVSELITK.[A]		FALSE	3	3	9	P16402; P10412; P16403	P16402 [36-47]; P10412 [35-46]; P16403 [35-46]	1198.67	High	High	3.67
High	[K].MVPVSVQQSLAAYNQR.[K]		FALSE	1	1	1	Q8WUM4	Q8WUM4 [358-373]	1790.92	High	High	3.67
High	[R].AVPNPVINPYQPAPPSGYFMAAIPQTQN.[R]	1xOxidation [M20]	FALSE	1	1	1	P11940	P11940 [391-418]	2998.48	High	High	3.67
High	[K].AEDNLLALGLK.[H]		FALSE	1	1	1	Q3T8J9	Q3T8J9 [829-839]	1156.66	High	High	3.67
High	[K].ITNDFYPEEDGKTK.[G]		FALSE	1	1	1	P55884	P55884 [217-230]	1656.78	High	High	3.67
High	[K].ETAENYLGHTAK.[N]		FALSE	1	1	1	P38646	P38646 [176-187]	1333.64	High	High	3.67
High	[R].LAEMPADSGYPAYLGAR.[L]	1xOxidation [M4]	FALSE	1	1	2	P38606	P38606 [365-381]	1797.85	High	High	3.67
High	[K].AKVDEFPLCGH.[M]	1xCarbamidomethyl [C9]	FALSE	1	1	1	P27635	P27635 [41-51]	1272.6	High	High	3.67
High	[K].LLDLVQQSCNYK.[Q]	1xCarbamidomethyl [C9]	FALSE	1	1	3	P55769	P55769 [22-33]	1480.75	High	High	3.67
High	[R].CGDLLAASQVVNR.[A]	1xCarbamidomethyl [C1]	FALSE	1	1	1	Q8N1F7	Q8N1F7 [328-340]	1402.71	High	High	3.67
High	[K].ATNDEIFSILK.[D]		FALSE	1	1	1	Q09161	Q09161 [512-522]	1250.66	High	High	3.67
High	[R].KIGEAEAAVIEAMGK.[A]		FALSE	1	1	2	Q14254	Q14254 [321-335]	1516.8	High	High	3.67
High	[K].AVQGFFTSNNATR.[D]		FALSE	1	1	1	O43242	O43242 [116-128]	1412.69	High	High	3.67
High	[R].EMDRETLIDVAR.[T]	1xOxidation [M2]	FALSE	1	1	1	P40227	P40227 [142-153]	1463.72	High	High	3.67
High	[K].LNEQQSVLQR.[I]		FALSE	1	1	4	Q14683	Q14683 [1010-1019]	1214.65	High	High	3.67
High	[R].EKLEMEMEAAR.[H]		FALSE	1	1	2	Q15233	Q15233 [294-304]	1336.62	High	High	3.67
High	[R].EANFTVSSMHGDMPQK.[E]	2xOxidation [M9; M13]	FALSE	1	1	1	P38919	P38919 [299-314]	1810.77	High	High	3.67
High	[R].MNVLADALK.[S]		FALSE	1	1	4	P62244	P62244 [4-12]	974.534	High	High	3.67
High	[R].IAAAILNTPDLR.[K]		FALSE	1	1	2	P00505	P00505 [326-337]	1267.74	High	High	3.66
High	[R].ELVSCSNCTDYQAR.[R]	2xCarbamidomethyl [C5; C8]	FALSE	1	1	2	P49591	P49591 [391-404]	1702.72	High	High	3.66
High	[R].SQMDGLIPGVEPR.[E]	1xOxidation [M3]	FALSE	1	1	1	Q9Y2X3	Q9Y2X3 [121-133]	1414.7	High	High	3.66
High	[K].VDVINFAQNK.[A]		FALSE	1	1	1	O15027	O15027 [1509-1518]	1147.61	High	High	3.66
High	[K].LFHTAPNVPHYAK.[N]		FALSE	1	1	2	P53582	P53582 [299-311]	1494.79	High	High	3.66
High	[K].SPILVATAVAAR.[G]		FALSE	2	2	2	O00571; O15523	O00571 [492-503]; O15523 [490-501]	1168.7	High	High	3.66
High	[K].AALLNQHYQVN.[F]		FALSE	1	1	1	P07814	P07814 [217-227]	1270.65	High	High	3.66
High	[R].LFQVEYAIEAIK.[L]		FALSE	1	1	2	P28066	P28066 [21-32]	1423.78	High	High	3.66
High	[R].YSSEVATESPLDFTK.[Y]		FALSE	1	1	1	Q8WTT2	Q8WTT2 [779-793]	1673.79	High	High	3.66
High	[R].FRPMDNLSGGEK.[T]		FALSE	1	1	3	Q14683	Q14683 [1122-1133]	1350.65	High	High	3.66
High	[R].TLDELGIHLTK.[E]		FALSE	1	1	2	Q15029	Q15029 [395-405]	1239.69	High	High	3.66
High	[R].ETLLHQVEELR.[T]		FALSE	1	1	1	Q6ZU80	Q6ZU80 [303-313]	1366.73	High	High	3.66
High	[R].ANLGVFSVFAPR.[G]		FALSE	1	1	1	A6NHR9	A6NHR9 [1325-1336]	1277.7	High	High	3.66
High	[R].FISLASLEYSDYSK.[C]		FALSE	1	1	2	Q14232	Q14232 [75-88]	1622.79	High	High	3.66
High	[R].GLEELIDYTGGLK.[H]		FALSE	1	1	1	Q9H871	Q9H871 [28-40]	1407.74	High	High	3.66
High	[R].ILQYLECPQYLR.[K]	1xCarbamidomethyl [C7]	FALSE	1	1	2	Q5T280	Q5T280 [145-156]	1595.83	High	High	3.66
High	[R].KLVIIEGDLER.[T]		FALSE	1	1	2	P06753	P06753 [169-179]	1284.75	High	High	3.66
High	[R].GLELIASENFCSR.[A]	1xCarbamidomethyl [C11]	FALSE	1	1	4	P34897	P34897 [70-82]	1495.72	High	High	3.66
High	[R].HIEIFTDLSSR.[F]		FALSE	1	1	5	P13010	P13010 [131-141]	1317.68	High	High	3.66
High	[R].VGWEQLLTTIAR.[T]		FALSE	2	2	1	P12814; O43707	P12814 [715-726]; O43707 [734-745]	1386.77	High	High	3.66
High	[R].NFVGPPHFQVICR.[L]	1xCarbamidomethyl [C12]	FALSE	1	1	1	Q7L576	Q7L576 [907-919]	1570.79	High	High	3.66
High	[K].NDKEAAGEGPALYEDPPDQK.[T]		FALSE	1	1	1	P27695	P27695 [33-52]	2143.98	High	High	3.66
High	[K].TEHALLEGFNIR.[E]		FALSE	1	1	1	Q9H267	Q9H267 [366-377]	1399.73	High	High	3.66
High	[R].YDTLAQMLTLGNIR.[A]	1xOxidation [M7]	FALSE	1	1	3	Q9UJA5	Q9UJA5 [185-198]	1624.84	High	High	3.66
High	[K].FMQTFVLAPEGSVPNK.[F]	1xOxidation [M2]	FALSE	1	1	2	Q9UN86	Q9UN86 [108-123]	1780.89	High	High	3.66
High	[K].YNQPFFVTSLPDDK.[I]		FALSE	1	1	1	P29144	P29144 [945-958]	1670.81	High	High	3.66
High	[R].YAPSEAGLHEMDIR.[Y]	1xOxidation [M11]	FALSE	1	1	1	P21333	P21333 [1832-1845]	1604.74	High	High	3.66
High	[K].SSVQQLNEQLEK.[A]		FALSE	1	1	1	Q5T9S5	Q5T9S5 [1247-1258]	1402.72	High	High	3.66
High	[K].FIQENIFGICPH.[M]	1xCarbamidomethyl [C10]	FALSE	1	1	1	P30101	P30101 [235-246]	1474.71	High	High	3.66
High	[K].FFEVILIDPFHK.[A]		FALSE	1	1	1	P61313	P61313 [129-140]	1504.82	High	High	3.66
High	[K].ISSDLDGHPVPK.[Q]		FALSE	1	1	1	P29401	P29401 [103-114]	1264.65	High	High	3.66
High	[R].FLQDYFDGNLKR.[Y]		FALSE	1	1	1	P30101	P30101 [352-363]	1515.76	High	High	3.66
High	[K].SPDFEEVTDR.[S]		FALSE	1	1	1	Q02556	Q02556 [89-98]	1194.53	High	High	3.66
High	[R].QLSEVFIQLPSR.[K]		FALSE	2	2	1	P51532; P51531	P51532 [1480-1491]; P51531 [1422-1433]	1416.78	High	High	3.66
High	[R].GVTIKPTVDDD.[-]		FALSE	1	2	2	P41091	P41091 [462-472]	1159.58	High	High	3.66
High	[R].KADIDLTK.[R]		FALSE	1	1	7	P62269	P62269 [47-54]	903.515	High	High	3.66
High	[K].VTEETVYTCTGHPLK.[S]	1xCarbamidomethyl [C9]	FALSE	1	1	1	P40937	P40937 [230-244]	1734.84	High	High	3.66
High	[R].FDGDVGVFPLEFNK.[N]		FALSE	1	1	2	Q96RR1	Q96RR1 [610-623]	1583.77	High	High	3.66
High	[K].VLATDFDDEFDDEEPLPAIGTCK.[A]	1xCarbamidomethyl [C22]	FALSE	1	1	1	Q96RU3	Q96RU3 [534-556]	2597.16	High	High	3.66
High	[R].STLVLHDLLK.[H]		FALSE	2	2	1	Q12979; P11274	Q12979 [246-255]; P11274 [653-662]	1138.68	High	High	3.66
High	[R].VLGTSPEAIDSAENR.[F]		FALSE	1	1	1	P27708	P27708 [1034-1048]	1558.77	High	High	3.66
High	[K].IETSINLAWTAGSNNTR.[F]		FALSE	1	1	1	Q9Y277	Q9Y277 [202-218]	1847.92	High	High	3.66
High	[K].SHLQEYLNK.[H]		FALSE	1	1	2	P42356	P42356 [1078-1086]	1131.58	High	High	3.66
High	[R].VSLEEIYSGCTK.[RK]	1xCarbamidomethyl [C10]	FALSE	2	2	2	Q9UDY4; P25685	Q9UDY4 [166-177]; P25685 [170-181]	1385.66	High	High	3.66
High	[K].MINLSVPDTIDER.[TA]		FALSE	2	2	1	P13796; P13797	P13796 [166-178]; P13797 [169-181]	1502.75	High	High	3.66
High	[R].HCDVLAVPVK.[V]	1xCarbamidomethyl [C2]	FALSE	1	1	1	Q9NUD5	Q9NUD5 [276-285]	1137.61	High	High	3.66
High	[RK].LEVGGDIQLTHVQT.[-]		FALSE	1	3	1	O00182	O00182 [342-355]	1509.79	High	High	3.66
High	[K].KAALSALESFLK.[Q]		FALSE	1	1	1	P78527	P78527 [310-321]	1277.75	High	High	3.66
High	[K].IDISPVLLQK.[G]		FALSE	1	1	1	P49959	P49959 [162-171]	1125.69	High	High	3.66
High	[R].AVFYAAEICCGLEDLHR.[E]	2xCarbamidomethyl [C9; C10]	FALSE	1	1	1	P43250	P43250 [288-304]	2023.94	High	High	3.66
High	[K].QMAGCLEDCTR.[Q]	2xCarbamidomethyl [C5; C9]	FALSE	1	1	1	O00411	O00411 [170-180]	1340.54	High	High	3.66
High	[R].TIVITSHPGQIVK.[H]		FALSE	1	1	4	P31689	P31689 [284-296]	1392.82	High	High	3.66
High	[K].DDGTVIHFNNPK.[V]		FALSE	1	1	1	Q96K17	Q96K17 [62-73]	1356.65	High	High	3.66
High	[R].HGFCGIPITDTGR.[M]	1xCarbamidomethyl [C4]	FALSE	1	1	3	P12268	P12268 [137-149]	1430.68	High	High	3.66
High	[K].VLNHFSIMQQR.[R]	1xOxidation [M8]	FALSE	1	1	1	P35269	P35269 [170-180]	1388.71	High	High	3.66
High	[R].NGTGVLILSPTR.[E]		FALSE	1	1	3	Q9NVP1	Q9NVP1 [250-261]	1227.71	High	High	3.65
High	[R].KQQQEPTGEPSPK.[R]		FALSE	1	1	1	P52926	P52926 [34-46]	1453.73	High	High	3.65
High	[R].LNVDEAFEQLVR.[A]		FALSE	1	1	2	P10301	P10301 [177-188]	1432.74	High	High	3.65
High	[K].VLGTEDLYDYIDK.[Y]		FALSE	1	1	2	P68400	P68400 [248-260]	1543.75	High	High	3.65
High	[R].IPQSTLSEFYPR.[D]		FALSE	1	1	2	P21281	P21281 [495-506]	1437.74	High	High	3.65
High	[R].VLELEPNNFEATNELR.[K]		FALSE	1	1	1	Q9H6T3	Q9H6T3 [227-242]	1887.94	High	High	3.65
High	[K].FATEAAITILR.[I]		FALSE	1	1	3	P17987	P17987 [516-526]	1205.69	High	High	3.65
High	[K].ALAAAGYDVEK.[N]		FALSE	3	5	9	P16402; P10412; P16403	P16402 [66-76]; P10412 [65-75]; P16403 [65-75]	1107.57	High	High	3.65
High	[R].VVDLMAHMASKE.[-]	1xOxidation [M8]	FALSE	1	1	3	P04406	P04406 [324-335]	1346.64	High	High	3.65
High	[R].CVANNQVETLEK.[L]	1xCarbamidomethyl [C1]	FALSE	1	1	4	P42704	P42704 [930-941]	1404.68	High	High	3.65
High	[K].QMVIDVLHPGK.[A]	1xOxidation [M2]	FALSE	1	1	18	P62847	P62847 [22-32]	1252.67	High	High	3.65
High	[R].EAGDVCYADVYR.[D]	1xCarbamidomethyl [C6]	FALSE	1	1	3	Q07955	Q07955 [143-154]	1417.61	High	High	3.65
High	[R].INDALSCEYECR.[R]	2xCarbamidomethyl [C7; C11]	FALSE	1	1	3	Q52LJ0	Q52LJ0 [210-221]	1529.64	High	High	3.65
High	[K].ERDQELEALR.[A]		FALSE	1	1	3	Q9BV73	Q9BV73 [1937-1946]	1258.64	High	High	3.65
High	[K].TLQLALDLVSSR.[N]		FALSE	1	1	2	P53618	P53618 [340-351]	1315.76	High	High	3.65
High	[K].VLATAFDTTLGGR.[K]		FALSE	1	1	2	P34932	P34932 [222-234]	1321.71	High	High	3.65
High	[K].HVMDVVDEELSK.[L]	1xOxidation [M3]	FALSE	1	1	1	P36776	P36776 [433-444]	1416.67	High	High	3.65
High	[K].AILCLLLGGVER.[D]	1xCarbamidomethyl [C4]	FALSE	1	1	1	P25205	P25205 [316-327]	1313.76	High	High	3.65
High	[K].INQMATAPDSQR.[L]		FALSE	1	1	3	Q9UQE7	Q9UQE7 [144-155]	1331.64	High	High	3.65
High	[K].APSYLEISSMR.[R]		FALSE	1	1	1	P78347	P78347 [917-927]	1253.62	High	High	3.65
High	[R].ALANSLACQGK.[Y]	1xCarbamidomethyl [C8]	FALSE	1	1	6	P04075	P04075 [332-342]	1132.58	High	High	3.65
High	[R].NVVTIFSAPNYCYR.[C]	1xCarbamidomethyl [C12]	FALSE	2	2	1	P62714; P67775	P62714 [255-268]; P67775 [255-268]	1703.82	High	High	3.65
High	[R].QADFEAHNILR.[E]		FALSE	1	1	1	P49915	P49915 [590-600]	1313.66	High	High	3.65
High	[K].LLVPSPEGMSEIYLR.[C]		FALSE	1	1	2	Q86UX7	Q86UX7 [424-438]	1703.9	High	High	3.65
High	[K].KAEGGGGGGRPGAPAAGDGK.[T]		FALSE	1	1	1	Q00839	Q00839 [215-234]	1666.83	High	High	3.65
High	[K].EVNKFQMAYSNLLR.[A]	1xOxidation [M7]	FALSE	1	1	2	P37108	P37108 [75-88]	1728.87	High	High	3.65
High	[R].TGETGIEETILEGHLGVTK.[E]		FALSE	1	1	1	Q93008	Q93008 [1417-1435]	1984.02	High	High	3.65
High	[R].AGKPVICATQMLESMIK.[K]	1xCarbamidomethyl [C7]; 2xOxidation [M11; M15]	FALSE	1	1	4	P14618	P14618 [320-336]	1908.96	High	High	3.65
High	[K].EIREDLPVNTSK.[T]		FALSE	1	1	2	Q86UE4	Q86UE4 [468-479]	1400.74	High	High	3.65
High	[R].SSHYDELLAAEAR.[A]		FALSE	1	1	2	Q7KZF4	Q7KZF4 [473-485]	1461.7	High	High	3.65
High	[K].LELFLPEEYPMAAPK.[V]		FALSE	1	1	1	P61088	P61088 [54-68]	1747.9	High	High	3.65
High	[K].SECLNNIGDSSPLIR.[A]	1xCarbamidomethyl [C3]	FALSE	1	1	1	Q92973	Q92973 [101-115]	1674.81	High	High	3.65
High	[R].DIQDENQLLVADVK.[R]		FALSE	1	1	1	O75558	O75558 [50-63]	1599.82	High	High	3.65
High	[K].AGFFGTVVEYGAER.[K]		FALSE	1	1	1	Q9NVH1	Q9NVH1 [328-341]	1502.73	High	High	3.65
High	[K].TIIQNPTDQQK.[K]		FALSE	1	1	11	Q9UQ80	Q9UQ80 [200-210]	1285.67	High	High	3.65
High	[R].HNLLQACK.[M]	1xCarbamidomethyl [C7]	FALSE	1	1	5	Q14683	Q14683 [927-934]	983.509	High	High	3.65
High	[R].NSYVAGQYDDAASYQR.[L]		FALSE	1	1	1	P11413	P11413 [105-120]	1807.79	High	High	3.65
High	[K].LEAGTVFINTYNK.[T]		FALSE	1	1	2	Q3SY69	Q3SY69 [874-886]	1469.76	High	High	3.65
High	[K].NKEEAAEYAK.[L]		FALSE	1	1	3	P62753	P62753 [202-211]	1152.55	High	High	3.65
High	[K].GILAADESVGSMAK.[R]	1xOxidation [M12]	FALSE	1	1	2	P09972	P09972 [29-42]	1364.67	High	High	3.65
High	[K].EKPSYDTETDPSEGLMNVLK.[K]		FALSE	1	1	2	Q9HB71	Q9HB71 [177-196]	2253.06	High	High	3.65
High	[K].NNSNDIVNAIMELTM.[-]	1xOxidation [M15]	FALSE	1	1	1	E9PAV3	E9PAV3 [2064-2078]	1694.77	High	High	3.65
High	[K].AAGKGDVPTK.[R]		FALSE	1	1	1	P62424	P62424 [122-131]	943.521	High	High	3.65
High	[K].GDNITLLQSVSN.[-]		FALSE	1	1	2	P62304	P62304 [81-92]	1260.64	High	High	3.65
High	[K].GAEADQIIEYLK.[Q]		FALSE	1	1	1	Q12904	Q12904 [15-26]	1349.69	High	High	3.65
High	[R].VDCDQHSDIAQR.[Y]	1xCarbamidomethyl [C3]	FALSE	1	1	1	Q9BS26	Q9BS26 [90-101]	1443.63	High	High	3.65
High	[K].ENDYYTPTGEFR.[V]		FALSE	1	1	1	P46977	P46977 [614-625]	1491.64	High	High	3.65
High	[R].MDQYFNQMEK.[I]	1xOxidation [M]	FALSE	2	2	2	O43432; Q04637	O43432 [949-958]; Q04637 [955-964]	1349.55	High	High	3.65
High	[R].HAIYDKLDDDGLIAPGVR.[V]		FALSE	1	1	1	P30876	P30876 [842-859]	1968.02	High	High	3.65
High	[R].SGQGAFGNMCR.[G]	1xCarbamidomethyl [C10]; 1xOxidation [M9]	FALSE	1	1	20	P36578	P36578 [87-97]	1200.49	High	High	3.65
High	[K].MSLPDVDLDLKGPK.[M]		FALSE	1	1	1	Q09666	Q09666 [1067-1080]	1527.81	High	High	3.65
High	[R].AADLLVNPLDPR.[N]		FALSE	1	1	1	P78362	P78362 [508-519]	1293.72	High	High	3.65
High	[R].DLNQNVSSFQR.[K]		FALSE	1	1	1	Q9Y487	Q9Y487 [39-49]	1307.63	High	High	3.65
High	[K].EALNVINTHTK.[V]		FALSE	1	1	4	O76094	O76094 [63-73]	1239.67	High	High	3.65
High	[R].NQSFCPTVNLDK.[L]	1xCarbamidomethyl [C5]	FALSE	1	1	16	P46776	P46776 [66-77]	1422.67	High	High	3.65
High	[K].IEGEMQVPDVDIR.[G]	1xOxidation [M5]	FALSE	1	1	4	Q09666	Q09666 [1092-1104]	1516.73	High	High	3.65
High	[R].NGVMPSHFSR.[G]		FALSE	1	1	6	P39019	P39019 [85-94]	1131.54	High	High	3.65
High	[R].CEEEDVEMSEDAYTVLTR.[I]	1xCarbamidomethyl [C1]	FALSE	1	1	1	Q9Y230	Q9Y230 [375-392]	2175.91	High	High	3.65
High	[K].VCEHLNLLEK.[D]	1xCarbamidomethyl [C2]	FALSE	2	2	1	O43491; Q9Y2J2	O43491 [247-256]; Q9Y2J2 [139-148]	1254.65	High	High	3.65
High	[R].NLATTVTEEILEK.[S]		FALSE	1	1	5	O43390	O43390 [347-359]	1460.78	High	High	3.65
High	[K].TTLPTFQSPEFSVTR.[Q]		FALSE	1	1	1	Q9Y5X3	Q9Y5X3 [53-67]	1710.87	High	High	3.65
High	[R].GDQGGESSLSVSK.[W]		FALSE	1	1	1	O75326	O75326 [268-280]	1250.59	High	High	3.65
High	[K].GTLDAVLTDEEEK.[T]		FALSE	1	1	1	Q8N6R0	Q8N6R0 [122-134]	1419.68	High	High	3.65
High	[K].GLSSLLCNFTK.[S]	1xCarbamidomethyl [C7]	FALSE	1	1	4	P78527	P78527 [226-236]	1239.64	High	High	3.65
High	[K].LGFVSGLINQGK.[V]		FALSE	1	1	1	Q9Y487	Q9Y487 [173-184]	1232.7	High	High	3.64
High	[K].NLATQLDSAFIR.[K]		FALSE	1	1	1	P43353	P43353 [90-101]	1348.72	High	High	3.64
High	[K].DLLHPSPEEEK.[R]		FALSE	1	1	6	P42677	P42677 [6-16]	1293.63	High	High	3.64
High	[R].DGIDDESYEAIFKPVMSK.[V]	1xOxidation [M16]	FALSE	1	1	2	Q13547	Q13547 [230-247]	2059.95	High	High	3.64
High	[K].AQEGGGSEVFQELK.[G]		FALSE	1	1	1	Q8NCA5	Q8NCA5 [134-147]	1478.71	High	High	3.64
High	[K].AYAALAALEK.[L]		FALSE	1	1	4	Q12906	Q12906 [578-587]	1020.57	High	High	3.64
High	[R].DTGIFLDLMHLK.[K]	1xOxidation [M9]	FALSE	1	1	9	P12956	P12956 [195-206]	1418.73	High	High	3.64
High	[K].LDGCFSTPEER.[A]	1xCarbamidomethyl [C4]	FALSE	1	1	1	P17050	P17050 [155-165]	1310.57	High	High	3.64
High	[R].NLLESYHVPELIK.[D]		FALSE	1	1	2	P42704	P42704 [628-640]	1554.85	High	High	3.64
High	[K].DFYVAFQDLPTR.[H]		FALSE	1	1	1	Q14566	Q14566 [109-120]	1471.72	High	High	3.64
High	[R].HEHQLMLMR.[Q]		FALSE	1	1	1	Q8WXF1	Q8WXF1 [313-321]	1194.59	High	High	3.64
High	[K].MVDPEKPQLGMIDR.[W]		FALSE	1	1	2	P09874	P09874 [143-156]	1628.81	High	High	3.64
High	[K].SAIDLEEMASGLNKR.[K]		FALSE	1	1	1	P61011	P61011 [58-72]	1633.82	High	High	3.64
High	[K].CLVVGAGPCGLR.[V]	2xCarbamidomethyl [C1; C9]	FALSE	1	1	1	Q8TDZ2	Q8TDZ2 [87-98]	1258.64	High	High	3.64
High	[K].GPLLEEQALTK.[A]		FALSE	1	1	2	Q52LJ0	Q52LJ0 [27-37]	1198.67	High	High	3.64
High	[K].EGPAVVGQFIQDVK.[N]		FALSE	1	1	1	Q86VP6	Q86VP6 [813-826]	1486.79	High	High	3.64
High	[R].TLTIVDTGIGMTK.[A]	1xOxidation [M11]	FALSE	2	3	18	P07900; P08238	P07900 [88-100]; P08238 [83-95]	1365.73	High	High	3.64
High	[R].GALTVGITNTVGSSISR.[E]		FALSE	1	1	2	Q06210	Q06210 [458-474]	1632.89	High	High	3.64
High	[R].LNDYIFSFDK.[M]		FALSE	1	1	3	P54136	P54136 [513-522]	1261.61	High	High	3.64
High	[K].GGLQEVAEQLELER.[I]		FALSE	1	1	1	Q9UIV1	Q9UIV1 [207-220]	1570.81	High	High	3.64
High	[R].VPVKDVVDPSK.[V]		FALSE	1	1	1	O75369	O75369 [1413-1423]	1182.67	High	High	3.64
High	[R].LEGNTVGVEAAR.[V]		FALSE	1	1	1	P46060	P46060 [56-67]	1215.63	High	High	3.64
High	[K].QNGTVYTCSSDGK.[V]	1xCarbamidomethyl [C8]	FALSE	1	1	1	Q9UKN8	Q9UKN8 [434-446]	1416.61	High	High	3.64
High	[K].STCVLEAFGNAR.[T]	1xCarbamidomethyl [C3]	FALSE	1	1	4	B0I1T2	B0I1T2 [141-152]	1324.63	High	High	3.64
High	[R].VETYLNENLR.[K]		FALSE	1	1	5	Q9UQE7	Q9UQE7 [828-837]	1250.64	High	High	3.64
High	[R].VFSGLVSTGLK.[V]		FALSE	1	1	5	P13639	P13639 [416-426]	1107.64	High	High	3.64
High	[K].TKENILEEFSK.[V]		FALSE	1	1	2	O43390	O43390 [258-268]	1337.69	High	High	3.64
High	[K].ALTSELANAR.[D]		FALSE	1	1	3	P26038	P26038 [524-533]	1045.56	High	High	3.64
High	[R].DIFEEDNYSPIPVVNEEEYK.[I]		FALSE	1	1	2	Q8TAG9	Q8TAG9 [438-457]	2429.1	High	High	3.64
High	[R].VDPPFRPCLQSEEDVSQFDTR.[F]	1xCarbamidomethyl [C8]	FALSE	1	1	1	Q9UBS0	Q9UBS0 [341-361]	2522.16	High	High	3.64
High	[R].LLHGFNAEGIHFS.[-]		FALSE	1	1	2	Q9UNQ2	Q9UNQ2 [301-313]	1441.72	High	High	3.64
High	[K].TCHSFIINEK.[M]	1xCarbamidomethyl [C2]	FALSE	1	2	2	Q99613	Q99613 [751-760]	1248.6	High	High	3.64
High	[R].TTHYTPLACGSNPLK.[R]	1xCarbamidomethyl [C9]	FALSE	1	1	1	O60832	O60832 [66-80]	1659.82	High	High	3.64
High	[K].LPFAAAQIGNSFR.[N]		FALSE	1	1	4	P41250	P41250 [319-331]	1391.74	High	High	3.64
High	[R].AIEINPDSAQPYK.[RW]		FALSE	2	3	3	Q8IZP2; P50502	Q8IZP2 [170-182]; P50502 [174-186]	1445.73	High	High	3.64
High	[R].TKDDIIICEIGDVFK.[A]	1xCarbamidomethyl [C8]	FALSE	1	1	1	Q9Y512	Q9Y512 [58-72]	1765.9	High	High	3.64
High	[K].ISDIQSQLEK.[L]		FALSE	1	1	4	Q9NVP1	Q9NVP1 [558-567]	1160.62	High	High	3.64
High	[R].TAGTLFGEGFR.[A]		FALSE	2	2	4	Q5T9A4; Q9NVI7	Q5T9A4 [228-238]; Q9NVI7 [276-286]	1155.58	High	High	3.64
High	[R].SEQEDEVLLVSSSR.[Y]		FALSE	1	2	1	Q9NZJ9	Q9NZJ9 [28-41]	1577.77	High	High	3.64
High	[K].AMHQSQTMEGCSSPIVVK.[F]	1xCarbamidomethyl [C11]; 1xOxidation [M2]	FALSE	1	1	1	O95319	O95319 [191-208]	2005.91	High	High	3.64
High	[K].CTVDVPEDLR.[E]	1xCarbamidomethyl [C1]	FALSE	1	1	3	P51114	P51114 [129-138]	1203.57	High	High	3.64
High	[R].KLQEQEVFFK.[M]		FALSE	1	1	1	Q9H2G2	Q9H2G2 [1196-1205]	1295.7	High	High	3.64
High	[K].QANDLVATLMR.[C]	1xOxidation [M10]	FALSE	1	1	1	O00160	O00160 [566-576]	1247.64	High	High	3.64
High	[R].SPTLYGISHDDLK.[G]		FALSE	1	1	1	O75643	O75643 [932-944]	1445.73	High	High	3.64
High	[K].EVEETDEMDQVELVDFDPNQER.[R]	1xOxidation [M8]	FALSE	1	1	1	P31689	P31689 [351-372]	2682.14	High	High	3.64
High	[K].TALAATNPAVR.[T]		FALSE	1	1	2	Q14008	Q14008 [762-772]	1084.61	High	High	3.64
High	[K].IEVEKPFAIAKE.[-]		FALSE	1	1	3	P23284	P23284 [205-216]	1373.77	High	High	3.64
High	[K].GMFYNSYPQQDGK.[S]	1xOxidation [M2]	FALSE	1	1	1	P48147	P48147 [184-196]	1550.66	High	High	3.64
High	[K].LGVQVVITDPEK.[L]		FALSE	1	1	1	P17987	P17987 [248-259]	1297.74	High	High	3.64
High	[R].LAGCTVFITGASR.[G]	1xCarbamidomethyl [C4]	FALSE	1	1	1	Q6YN16	Q6YN16 [8-20]	1352.7	High	High	3.63
High	[K].FLETVELQISLK.[N]		FALSE	1	1	2	P62906	P62906 [28-39]	1419.81	High	High	3.63
High	[R].LGNDFHTNK.[R]		FALSE	1	1	6	P08708	P08708 [24-32]	1045.51	High	High	3.63
High	[R].CSNDSFSVIADYFGR.[G]	1xCarbamidomethyl [C1]	FALSE	1	1	1	Q9H270	Q9H270 [890-904]	1737.75	High	High	3.63
High	[R].FDDAVVQSDMK.[H]		FALSE	1	1	1	P11142	P11142 [78-88]	1254.57	High	High	3.63
High	[K].ISMPDVDLHLK.[G]	1xOxidation [M3]	FALSE	1	1	7	Q09666	Q09666 [818-828]; [1195-1205]; [1653-1663]; [1855-1865]; [1922-1932]; [1989-1999]; [2117-2127]	1283.67	High	High	3.63
High	[R].FNQAQSGNIQSTVMLDK.[Q]	1xOxidation [M14]	FALSE	1	1	2	P42224	P42224 [122-138]	1896.91	High	High	3.63
High	[R].SEAVVEYVFSGSR.[L]		FALSE	1	1	4	Q7KZF4	Q7KZF4 [527-539]	1429.7	High	High	3.63
High	[R].KKVEAQLQELQVK.[F]		FALSE	1	1	1	P35579	P35579 [1248-1260]	1540.91	High	High	3.63
High	[R].LHGLPEQFLYGTATK.[H]		FALSE	1	1	3	Q02880	Q02880 [698-712]	1674.88	High	High	3.63
High	[K].GVAINMVTEEDKR.[T]	1xOxidation [M6]	FALSE	1	1	3	P60842	P60842 [370-382]	1477.73	High	High	3.63
High	[R].ESPEGDSFVASAYASGR.[K]		FALSE	1	1	1	Q969F2	Q969F2 [17-33]	1729.77	High	High	3.63
High	[R].VQDLFCSVGLNVNNPH.[F]	1xCarbamidomethyl [C6]	FALSE	1	1	1	O95347	O95347 [127-142]	1812.87	High	High	3.63
High	[R].TFIAIKPDGVQR.[G]		FALSE	2	2	5	P15531; P22392	P15531 [7-18]; P22392 [7-18]	1344.76	High	High	3.63
High	[R].LLTIGDANGEIQR.[H]		FALSE	1	1	1	Q86X55	Q86X55 [37-49]	1399.75	High	High	3.63
High	[R].YQILPLHSQIPR.[E]		FALSE	1	1	6	Q08211	Q08211 [681-692]	1464.83	High	High	3.63
High	[R].EHAPSIIFMDEIDSIGSSR.[L]	1xOxidation [M9]	FALSE	1	1	2	P62195	P62195 [240-258]	2120	High	High	3.63
High	[R].GTITDAPGFDPLR.[D]		FALSE	1	1	12	P50995	P50995 [192-204]	1359.69	High	High	3.63
High	[K].VTEGLTDVILYHQPDDKK.[K]		FALSE	1	1	1	O60506	O60506 [266-283]	2071.07	High	High	3.63
High	[K].VVLLTGETSTDLK.[L]		FALSE	1	1	5	O75643	O75643 [1405-1417]	1375.77	High	High	3.63
High	[K].VGDPQELNGITR.[A]		FALSE	1	1	1	P49327	P49327 [299-310]	1298.67	High	High	3.63
High	[R].DELADEIANSSGK.[G]		FALSE	1	1	1	P35579	P35579 [1704-1716]	1348.62	High	High	3.63
High	[R].LTEMETLQSQLMAEK.[L]		FALSE	1	1	1	P35579	P35579 [868-882]	1751.86	High	High	3.63
High	[K].QQIATEKQDLEAEVSQLTGEVAK.[L]		FALSE	1	1	1	O60610	O60610 [528-550]	2515.29	High	High	3.63
High	[K].STVYVSNLPFSLTNNDLYR.[I]		FALSE	1	1	1	Q8TBF4	Q8TBF4 [10-28]	2203.1	High	High	3.63
High	[R].VLQIVTNRDDVQGYAAK.[T]		FALSE	1	1	1	O95782	O95782 [465-481]	1890.01	High	High	3.63
High	[K].GFNLNPLNQDELK.[A]		FALSE	1	1	2	Q9NUG6	Q9NUG6 [113-125]	1501.76	High	High	3.63
High	[K].IAVYSCPFDGMITETK.[G]	1xCarbamidomethyl [C6]	FALSE	1	1	2	P50990	P50990 [239-254]	1831.86	High	High	3.63
High	[K].LTNLEEFMAANNNLELVPESLCR.[C]	1xCarbamidomethyl [C22]; 1xOxidation [M8]	FALSE	1	1	2	Q13045	Q13045 [316-338]	2693.29	High	High	3.63
High	[K].MTAIIFSDYR.[L]	1xOxidation [M1]	FALSE	1	1	2	Q92896	Q92896 [223-232]	1232.6	High	High	3.63
High	[R].APASEEEFQFLR.[C]		FALSE	1	1	1	P29590	P29590 [45-56]	1423.69	High	High	3.63
High	[R].FPTDQLTPDQER.[S]		FALSE	1	1	1	P05164	P05164 [237-248]	1446.69	High	High	3.63
High	[K].YYGLQILENVIK.[T]		FALSE	1	1	1	O14980	O14980 [77-88]	1452.81	High	High	3.63
High	[R].NTALTLACFQGR.[AT]	1xCarbamidomethyl [C8]	FALSE	2	2	1	Q8IWZ3; O75179	Q8IWZ3 [1225-1236]; O75179 [1253-1264]	1351.68	High	High	3.63
High	[K].GDLCAISLVGNR.[A]	1xCarbamidomethyl [C4]	FALSE	1	1	1	P41214	P41214 [130-141]	1274.65	High	High	3.63
High	[R].GVTFLFPIQAK.[T]		FALSE	1	1	5	Q9NR30	Q9NR30 [205-215]	1220.7	High	High	3.63
High	[K].LFSLELVDESGEIR.[A]		FALSE	1	1	2	P27694	P27694 [221-234]	1606.83	High	High	3.63
High	[K].TLHPAVHAGILAR.[N]		FALSE	1	1	1	P31939	P31939 [67-79]	1355.79	High	High	3.63
High	[R].SLESNPEQLQAMR.[H]		FALSE	1	1	1	Q9HCE1	Q9HCE1 [496-508]	1502.73	High	High	3.63
High	[K].SGVGNIFIK.[N]		FALSE	2	3	8	P11940; Q4VXU2	P11940 [96-104]; Q4VXU2 [96-104]	934.536	High	High	3.63
High	[K].LVDELMEAPGDVEALAPPVR.[H]	1xOxidation [M6]	FALSE	1	1	2	P48960	P48960 [304-323]	2137.08	High	High	3.63
High	[R].AYAPGGPAYQPVVEAFGTDILHK.[D]		FALSE	1	1	1	Q13057	Q13057 [395-417]	2401.22	High	High	3.63
High	[K].GEGPDVDVNLPK.[A]		FALSE	1	1	6	Q09666	Q09666 [2781-2792]; [3037-3048]; [3819-3830]; [4203-4214]; [4667-4678]	1239.62	High	High	3.63
High	[R].DPDMVQNTVSELIK.[V]	1xOxidation [M4]	FALSE	1	1	1	Q16698	Q16698 [120-133]	1604.78	High	High	3.63
High	[R].TTETQVLVASAQK.[K]		FALSE	1	1	1	P12081	P12081 [406-418]	1375.74	High	High	3.63
High	[R].QGYPDHMVFSEFR.[R]		FALSE	1	1	1	Q92614	Q92614 [1110-1122]	1612.72	High	High	3.63
High	[K].ALELDSNLYR.[I]		FALSE	1	1	4	P35579	P35579 [746-755]	1193.62	High	High	3.63
High	[K].GPGVDLPSVNLSMPK.[V]	1xOxidation [M13]	FALSE	1	1	4	Q09666	Q09666 [5282-5296]	1526.79	High	High	3.63
High	[R].GGHFAAFEEPELLAQDIR.[K]		FALSE	1	1	1	P07099	P07099 [429-446]	1999.99	High	High	3.63
High	[R].LTNSMMMHGR.[N]		FALSE	1	1	6	P46782	P46782 [72-81]	1177.53	High	High	3.63
High	[K].NEAPEGNLGDFAEFQR.[R]		FALSE	1	1	1	Q9UKN8	Q9UKN8 [226-241]	1793.81	High	High	3.63
High	[R].FVTVQTISGTGALR.[I]		FALSE	1	1	2	P00505	P00505 [126-139]	1449.81	High	High	3.63
High	[K].GQVCVMIHSGSR.[G]	1xCarbamidomethyl [C4]; 1xOxidation [M6]	FALSE	1	1	5	Q9Y3I0	Q9Y3I0 [252-263]	1346.63	High	High	3.63
High	[K].HGLGYSLLER.[L]		FALSE	1	1	2	Q9HCE1	Q9HCE1 [696-705]	1144.61	High	High	3.63
High	[K].VDVASVIVTK.[L]		FALSE	1	1	3	P61011	P61011 [240-249]	1030.61	High	High	3.63
High	[R].ELNITAAK.[E]		FALSE	1	1	9	P62081	P62081 [42-49]	859.488	High	High	3.63
High	[K].DVEEEKFPTQLSR.[H]		FALSE	1	1	1	Q2TAY7	Q2TAY7 [195-207]	1577.78	High	High	3.63
High	[R].GLSIEQLTTLAEK.[L]		FALSE	1	1	1	P40763	P40763 [519-531]	1402.78	High	High	3.63
High	[K].DYIPQAFPGGHSMILDSEVLLIDNK.[T]	1xOxidation [M13]	FALSE	1	1	1	P49916	P49916 [543-567]	2788.39	High	High	3.63
High	[R].SGVNSELVK.[R]		FALSE	1	1	3	P35659	P35659 [169-177]	932.505	High	High	3.62
High	[R].FDDAVVQSDMK.[H]	1xOxidation [M10]	FALSE	1	1	6	P11142	P11142 [78-88]	1270.56	High	High	3.62
High	[K].LNEIVGNEDTVSR.[L]		FALSE	1	1	1	P35250	P35250 [47-59]	1445.72	High	High	3.62
High	[R].FDDPGLMLMGFK.[P]		FALSE	1	1	1	P12956	P12956 [340-351]	1370.65	High	High	3.62
High	[R].FPGQLNADLR.[K]		FALSE	5	10	9	Q13885; Q13509; Q9BUF5; P07437; P68371	Q13885 [242-251]; Q13509 [242-251]; Q9BUF5 [242-251]; P07437 [242-251]; P68371 [242-251]	1130.6	High	High	3.62
High	[K].VSQAAADLK.[Q]		FALSE	1	2	2	P63218	P63218 [28-36]	902.494	High	High	3.62
High	[R].EGSPVLLNCLMYK.[M]	1xCarbamidomethyl [C9]; 1xOxidation [M11]	FALSE	1	1	2	P46977	P46977 [629-641]	1539.75	High	High	3.62
High	[K].DLNLMAPGLTIQAVR.[V]	1xOxidation [M5]	FALSE	1	1	2	O75477	O75477 [157-171]	1627.88	High	High	3.62
High	[K].EIAEAYLGK.[T]		FALSE	1	1	7	P11142	P11142 [129-137]	993.525	High	High	3.62
High	[K].EEASDYLELDTIK.[N]		FALSE	1	1	2	P14625	P14625 [253-265]	1525.73	High	High	3.62
High	[K].HVFAIFNTEQR.[N]		FALSE	1	1	2	P50570	P50570 [584-594]	1361.7	High	High	3.62
High	[K].GCEVVVSGK.[L]	1xCarbamidomethyl [C2]	FALSE	1	1	9	P23396	P23396 [133-141]	934.466	High	High	3.62
High	[R].LKIDFGEAAR.[A]		FALSE	1	1	3	P08754	P08754 [91-100]	1119.62	High	High	3.62
High	[K].SAEFLLHMLK.[N]	1xOxidation [M8]	FALSE	1	1	19	P18621	P18621 [87-96]	1204.64	High	High	3.62
High	[K].IKLDVPEDLR.[Q]		FALSE	1	1	2	Q06787	Q06787 [129-138]	1197.68	High	High	3.62
High	[K].DSLVDIIGICK.[S]	1xCarbamidomethyl [C10]	FALSE	1	1	4	P27694	P27694 [314-324]	1232.66	High	High	3.62
High	[R].SGTVDPQELQK.[A]		FALSE	1	1	3	P30626	P30626 [117-127]	1201.61	High	High	3.62
High	[K].AAGASDVVLYK.[I]		FALSE	1	1	4	Q9NSD9	Q9NSD9 [54-64]	1093.59	High	High	3.62
High	[K].NLQYYDISAK.[S]		FALSE	1	1	4	P62826	P62826 [143-152]	1214.61	High	High	3.62
High	[K].NSLDCEIVSAK.[S]	1xCarbamidomethyl [C5]	FALSE	1	1	5	Q01518	Q01518 [423-433]	1235.59	High	High	3.62
High	[R].VAGMLQSFQGK.[D]	1xOxidation [M4]	FALSE	1	1	1	P28331	P28331 [326-336]	1181.6	High	High	3.62
High	[K].SAFSEEVNIK.[T]		FALSE	1	1	4	Q14254	Q14254 [224-233]	1123.56	High	High	3.62
High	[R].NDGTVGDLAGLQNGSDLQFIEMQR.[D]	1xOxidation [M22]	FALSE	1	1	1	Q9Y608	Q9Y608 [601-624]	2594.22	High	High	3.62
High	[K].AFLADPSAFVAAAPVAAATTAAPAAAAAPAKV.[E]		FALSE	1	1	1	P05388	P05388 [267-298]	2851.54	High	High	3.62
High	[K].TPMENIGLQDSLLSR.[F]	1xOxidation [M3]	FALSE	1	1	2	P25205	P25205 [464-478]	1689.85	High	High	3.62
High	[K].VLQDMGLPTGAEGR.[D]	1xOxidation [M5]	FALSE	1	1	8	Q12906	Q12906 [461-474]	1459.72	High	High	3.62
High	[K].MSSFGPDSLLLPHR.[V]		FALSE	1	1	1	O95714	O95714 [4451-4464]	1556.79	High	High	3.62
High	[K].VVSQYSSLLSPMSVNAVMK.[V]	2xOxidation [M12; M18]	FALSE	1	1	5	P50991	P50991 [175-193]	2072.04	High	High	3.62
High	[R].QVEVINFGDCLVR.[S]	1xCarbamidomethyl [C10]	FALSE	1	1	1	P46060	P46060 [265-277]	1548.78	High	High	3.62
High	[R].AAGFDEIEQDLTQR.[F]		FALSE	1	1	1	O95786	O95786 [576-589]	1592.76	High	High	3.62
High	[R].SFMALSQDIQK.[T]	1xOxidation [M3]	FALSE	1	1	3	Q14444	Q14444 [115-125]	1283.63	High	High	3.62
High	[R].DSQLYAVDYETLTRPFSGR.[R]		FALSE	1	1	1	P82930	P82930 [30-48]	2218.08	High	High	3.62
High	[K].ADAEYYAAHK.[Y]		FALSE	1	1	2	O75477	O75477 [260-269]	1138.52	High	High	3.62
High	[R].GQDDLVVCLHR.[S]	1xCarbamidomethyl [C8]	FALSE	1	1	4	B0I1T2	B0I1T2 [935-945]	1311.65	High	High	3.62
High	[K].KIVITDCGQLS.[-]	1xCarbamidomethyl [C7]	FALSE	1	1	3	P30405	P30405 [197-207]	1233.65	High	High	3.62
High	[K].AVANYDSVEEGEK.[V]		FALSE	1	1	1	P51659	P51659 [69-81]	1410.64	High	High	3.62
High	[K].LVILANNCPALR.[K]	1xCarbamidomethyl [C8]	FALSE	1	1	21	P62888	P62888 [45-56]	1353.77	High	High	3.62
High	[K].SDGEMVLPGFPDADSFVK.[F]		FALSE	1	1	1	Q01780	Q01780 [20-37]	1910.88	High	High	3.62
High	[R].AGQEDVLFPVAR.[A]		FALSE	1	1	1	Q5JTZ9	Q5JTZ9 [581-592]	1301.68	High	High	3.62
High	[K].GAGTDDSTLVR.[I]		FALSE	1	1	7	P20073	P20073 [431-441]	1091.53	High	High	3.62
High	[K].LPIVNDCDELVAIIAR.[T]	1xCarbamidomethyl [C7]	FALSE	1	1	1	P20839	P20839 [209-224]	1810.97	High	High	3.62
High	[R].LSFEDFVTMTASR.[M]		FALSE	1	1	1	Q9UBV8	Q9UBV8 [270-282]	1503.71	High	High	3.62
High	[K].TLKPGTMSPESFLEEAQIMK.[K]		FALSE	1	1	1	P06241	P06241 [300-319]	2237.12	High	High	3.62
High	[R].LPTSDGSASK.[G]		FALSE	1	1	4	O75592	O75592 [1386-1395]	962.479	High	High	3.62
High	[K].SYSPYDMLESIRK.[E]		FALSE	1	2	2	P07355	P07355 [234-246]	1588.77	High	High	3.62
High	[K].SMVPVQVQLDVPVVK.[V]	1xOxidation [M2]	FALSE	1	1	1	P18754	P18754 [162-176]	1653.92	High	High	3.62
High	[R].GQLEQITGK.[G]		FALSE	1	1	3	Q5SSJ5	Q5SSJ5 [312-320]	973.531	High	High	3.62
High	[K].SSSADFGTFNTSQSHQTASAVSK.[V]		FALSE	1	1	1	P52594	P52594 [291-313]	2345.06	High	High	3.62
High	[K].QIFLGGVDKR.[T]		FALSE	1	1	3	P05141	P05141 [97-106]	1132.65	High	High	3.62
High	[R].MATNAAAQNAIK.[K]		FALSE	1	1	1	Q9Y490	Q9Y490 [899-910]	1203.62	High	High	3.62
High	[K].GGSESGEPYIPGVFFR.[Q]		FALSE	1	1	1	Q9H7H0	Q9H7H0 [233-248]	1698.81	High	High	3.62
High	[K].TVIGELPPASSGSALAANVCK.[K]	1xCarbamidomethyl [C20]	FALSE	1	1	1	Q86VP6	Q86VP6 [112-132]	2042.06	High	High	3.62
High	[R].DVNNHSMTAIR.[I]		FALSE	1	1	2	O75592	O75592 [427-437]	1257.6	High	High	3.62
High	[R].GAVEAELDPVEYTLR.[K]		FALSE	1	1	1	O75817	O75817 [9-23]	1661.84	High	High	3.62
High	[R].EFNEEGALSVLQQFK.[E]		FALSE	1	1	1	O43390	O43390 [70-84]	1738.86	High	High	3.62
High	[K].ILQDGGLQVVEK.[Q]		FALSE	1	1	4	O43175	O43175 [22-33]	1298.73	High	High	3.62
High	[R].TLSGMESYCVR.[A]	1xCarbamidomethyl [C9]	FALSE	1	1	1	P50991	P50991 [442-452]	1302.58	High	High	3.62
High	[K].SIAVAEAACPGITDK.[M]	1xCarbamidomethyl [C9]	FALSE	1	1	1	Q9P289	Q9P289 [384-398]	1502.75	High	High	3.62
High	[R].DMVGIAQTGSGK.[T]		FALSE	1	1	3	Q92841	Q92841 [210-221]	1163.57	High	High	3.62
High	[R].NTGIICTIGPASR.[S]	1xCarbamidomethyl [C6]	FALSE	1	1	3	P14618	P14618 [44-56]	1359.7	High	High	3.62
High	[R].SLGTADVHFER.[K]		FALSE	1	1	2	Q86V81	Q86V81 [145-155]	1231.61	High	High	3.62
High	[K].VDKLDASESLR.[K]		FALSE	1	1	9	Q00610	Q00610 [1610-1620]	1232.65	High	High	3.62
High	[R].IGASTLLSDIER.[Q]		FALSE	1	1	1	Q9Y315	Q9Y315 [288-299]	1274.7	High	High	3.62
High	[K].LDPHLVLDQLR.[C]		FALSE	2	2	9	P35580; P35579	P35580 [690-700]; P35579 [683-693]	1318.75	High	High	3.62
High	[R].IQELENLPGSLAGDLR.[T]		FALSE	1	1	1	P51532	P51532 [382-397]	1724.92	High	High	3.62
High	[K].GLTTTGNSSLNSTSNTK.[V]		FALSE	1	1	1	Q96KR1	Q96KR1 [468-484]	1682.82	High	High	3.62
High	[K].LNISFPATGCQK.[L]	1xCarbamidomethyl [C10]	FALSE	1	1	17	P62753	P62753 [3-14]	1335.67	High	High	3.62
High	[K].QVHPDTGISSK.[A]		FALSE	2	15	16	P57053; P23527	P57053 [48-58]; P23527 [48-58]	1168.6	High	High	3.61
High	[K].EVIPVNVPEAQEEMKEVAK.[H]	1xOxidation [M14]	FALSE	1	1	2	P07814	P07814 [514-532]	2155.1	High	High	3.61
High	[R].AALEALLPYTER.[H]		FALSE	1	1	1	Q12788	Q12788 [755-766]	1346.73	High	High	3.61
High	[K].QLQALSSELAQAR.[D]		FALSE	1	1	1	P35241	P35241 [527-539]	1414.76	High	High	3.61
High	[K].HDVVFLITK.[Y]		FALSE	1	1	5	Q00610	Q00610 [270-278]	1071.62	High	High	3.61
High	[R].RLEMTGVCASQMALTLLGGPNR.[L]	1xCarbamidomethyl [C8]; 2xOxidation [M4; M12]	FALSE	1	1	1	Q96F86	Q96F86 [304-325]	2407.19	High	High	3.61
High	[K].CLNNLAASQLK.[L]	1xCarbamidomethyl [C1]	FALSE	1	1	2	Q14318	Q14318 [274-284]	1231.65	High	High	3.61
High	[K].VYVGNLGNNGNK.[T]		FALSE	1	1	2	P84103	P84103 [12-23]	1248.63	High	High	3.61
High	[K].FLPGYVGGIQEGAVTPAGVVNK.[Y]		FALSE	1	1	2	Q9UBM7	Q9UBM7 [121-142]	2173.17	High	High	3.61
High	[K].EQSQPCADNAVLSSGLTAAR.[-]	1xCarbamidomethyl [C6]	FALSE	1	1	1	P19784	P19784 [331-350]	2074.98	High	High	3.61
High	[R].ITFGFISCPICK.[N]	2xCarbamidomethyl [C8; C11]	FALSE	1	1	2	O75592	O75592 [4468-4479]	1442.72	High	High	3.61
High	[K].ETPDTLSDPQTVPEEER.[E]		FALSE	1	1	1	O94822	O94822 [201-217]	1942.89	High	High	3.61
High	[K].FNSLNELVDFYR.[T]		FALSE	1	1	1	Q13588	Q13588 [125-136]	1516.74	High	High	3.61
High	[R].ALSTTASTAAFDK.[Q]		FALSE	1	1	3	P57772	P57772 [26-38]	1283.65	High	High	3.61
High	[R].VCVVSVEKPTLPSK.[E]	1xCarbamidomethyl [C2]	FALSE	1	1	1	O00411	O00411 [412-425]	1542.86	High	High	3.61
High	[K].DEQGAENLCIK.[L]	1xCarbamidomethyl [C9]	FALSE	1	1	1	P42356	P42356 [451-461]	1276.58	High	High	3.61
High	[R].IFDSEEILAGYK.[R]		FALSE	1	1	3	O43776	O43776 [479-490]	1384.7	High	High	3.61
High	[R].IVTLFSDFKPYK.[T]		FALSE	1	1	1	Q6YHK3	Q6YHK3 [150-161]	1457.8	High	High	3.61
High	[R].LLDDVSFHPCIR.[F]	1xCarbamidomethyl [C10]	FALSE	1	1	1	Q9Y2T2	Q9Y2T2 [227-238]	1471.74	High	High	3.61
High	[R].GGAPDPSPGATATPGAPAQPSSPDAR.[R]		FALSE	1	1	1	O95365	O95365 [505-530]	2330.1	High	High	3.61
High	[K].DANGNSFATR.[LI]		FALSE	2	3	5	P22090; P62701	P22090 [212-221]; P62701 [212-221]	1052.48	High	High	3.61
High	[R].LEGQLEALSLEASQALK.[E]		FALSE	1	1	1	Q08378	Q08378 [417-433]	1799.97	High	High	3.61
High	[K].VYTITPLLSDNR.[E]		FALSE	1	1	1	P32121	P32121 [272-283]	1391.75	High	High	3.61
High	[K].ITLVSSGSGTMGAAK.[V]		FALSE	1	1	1	O75955	O75955 [378-392]	1379.72	High	High	3.61
High	[K].FISSEGDHMTLLNIYR.[T]	1xOxidation [M9]	FALSE	1	1	1	Q9H6R0	Q9H6R0 [552-567]	1911.93	High	High	3.61
High	[R].VYTCEIYPVSATGK.[A]	1xCarbamidomethyl [C4]	FALSE	1	1	3	O75592	O75592 [1472-1485]	1587.77	High	High	3.61
High	[K].EMSSSTLNLVVAGAPK.[S]	1xOxidation [M2]	FALSE	1	1	2	Q8TCS8	Q8TCS8 [208-223]	1619.83	High	High	3.61
High	[R].ALGQNPTNAEVLK.[V]		FALSE	2	2	4	P60660; P14649	P60660 [38-50]; P14649 [95-107]	1354.73	High	High	3.61
High	[R].TDKELIATVR.[R]		FALSE	1	1	4	Q14254	Q14254 [278-287]	1145.65	High	High	3.61
High	[R].AGLGILHDIEGIR.[Y]		FALSE	1	1	1	Q9H4B0	Q9H4B0 [373-385]	1363.77	High	High	3.61
High	[K].IPMPDFDLHLK.[G]		FALSE	1	1	4	Q09666	Q09666 [2963-2973]	1325.69	High	High	3.61
High	[K].GIVEFSGKPAAR.[K]		FALSE	1	1	6	Q15233	Q15233 [191-202]	1231.68	High	High	3.61
High	[R].RECPSDECGAGVF.[M]	2xCarbamidomethyl [C3; C8]	FALSE	1	1	1	P62979	P62979 [119-131]	1483.59	High	High	3.61
High	[K].DIELVMSQANVSR.[A]	1xOxidation [M6]	FALSE	1	1	5	E9PAV3	E9PAV3 [2043-2055]	1477.73	High	High	3.61
High	[K].VDVTEQPGLSGR.[F]		FALSE	1	1	3	Q9H3N1	Q9H3N1 [83-94]	1257.64	High	High	3.61
High	[K].HADLQISELTR.[H]		FALSE	1	1	1	Q6ZU80	Q6ZU80 [439-449]	1282.67	High	High	3.61
High	[R].NGVMPSHFSR.[G]	1xOxidation [M4]	FALSE	1	1	15	P39019	P39019 [85-94]	1147.53	High	High	3.61
High	[R].TQVELVADPETR.[T]		FALSE	1	1	1	Q96T60	Q96T60 [49-60]	1357.7	High	High	3.61
High	[K].DLLLNTMSQEEK.[A]		FALSE	1	1	1	P78527	P78527 [3814-3825]	1420.7	High	High	3.61
High	[R].AAECNIVVTQPR.[R]	1xCarbamidomethyl [C4]	FALSE	1	1	4	Q08211	Q08211 [435-446]	1357.69	High	High	3.61
High	[R].ITVPLVSEVQIAQLR.[F]		FALSE	1	1	2	A0FGR8	A0FGR8 [365-379]	1665.99	High	High	3.61
High	[K].TVSYTQFLLPTNAFGAR.[R]		FALSE	1	1	1	Q8TDN4	Q8TDN4 [396-412]	1885.98	High	High	3.61
High	[R].QELILSNSEDK.[S]		FALSE	1	1	1	P53621	P53621 [261-271]	1275.64	High	High	3.61
High	[R].NVEDLSGGELQR.[F]		FALSE	1	1	4	P61221	P61221 [213-224]	1316.64	High	High	3.61
High	[K].GISLNPEQWSQLK.[E]		FALSE	1	1	2	P53999	P53999 [102-114]	1499.79	High	High	3.61
High	[K].EVGEAFTILSDPK.[K]		FALSE	1	1	1	Q99615	Q99615 [430-442]	1405.72	High	High	3.61
High	[K].AINQGGLTSVAVR.[G]		FALSE	1	1	2	P60900	P60900 [31-43]	1285.72	High	High	3.61
High	[K].TYEAALETIQNMSK.[V]		FALSE	1	1	1	O00231	O00231 [396-409]	1598.77	High	High	3.61
High	[R].FLATPPNGNFADAVFR.[F]		FALSE	1	1	2	O75165	O75165 [361-376]	1736.88	High	High	3.61
High	[K].GIEILTDMSRPVELSDR.[E]		FALSE	1	1	2	P50991	P50991 [144-160]	1930.99	High	High	3.61
High	[K].ETELDSLKDK.[L]		FALSE	1	1	1	Q86VP1	Q86VP1 [249-258]	1177.59	High	High	3.61
High	[R].FTDEEVDELYR.[E]		FALSE	1	2	1	P19105	P19105 [133-143]	1415.63	High	High	3.61
High	[K].GTIQVITQGTSLK.[N]		FALSE	1	1	3	O43175	O43175 [352-364]	1345.77	High	High	3.61
High	[K].TSIAIDTIINQK.[R]		FALSE	1	1	3	P25705	P25705 [219-230]	1316.74	High	High	3.61
High	[R].HLPGAFFLGAER.[G]		FALSE	1	1	2	Q9NUD5	Q9NUD5 [312-323]	1314.7	High	High	3.61
High	[K].ISDEGIAYLVK.[V]		FALSE	1	1	1	P35249	P35249 [222-232]	1207.66	High	High	3.61
High	[K].LSKDPNIVIAK.[M]		FALSE	1	1	3	P30101	P30101 [423-433]	1197.72	High	High	3.61
High	[R].MDGTYACSYTPVK.[A]	1xCarbamidomethyl [C7]; 1xOxidation [M1]	FALSE	1	1	3	O75369	O75369 [700-712]	1508.64	High	High	3.61
High	[R].TGSESSQTGTSTTSSR.[N]		FALSE	1	1	2	P23588	P23588 [420-435]	1573.69	High	High	3.61
High	[K].IDATSASVLASR.[F]		FALSE	1	1	2	P13667	P13667 [120-131]	1190.64	High	High	3.61
High	[R].NSAFESLYQDK.[F]		FALSE	1	1	1	O75643	O75643 [1314-1324]	1301.6	High	High	3.61
High	[K].FGVSSSSSGPSQTLTSTGNFK.[F]		FALSE	1	1	2	P49790	P49790 [905-925]	2075.99	High	High	3.61
High	[K].IPGIIIAASAVR.[A]		FALSE	1	1	3	P33992	P33992 [151-162]	1180.74	High	High	3.61
High	[R].FCAFGGNPPVTGPR.[S]	1xCarbamidomethyl [C2]	FALSE	1	1	1	O15446	O15446 [149-162]	1476.71	High	High	3.61
High	[R].VLTVINQTQK.[E]		FALSE	1	1	12	P42766	P42766 [57-66]	1143.67	High	High	3.6
High	[R].LGEHNIEVLEGNEQFINAAK.[I]		FALSE	1	3	15	P07477	P07477 [73-92]	2225.12	High	High	3.6
High	[K].VSVGEFVGEGEGK.[S]		FALSE	1	1	1	O95793	O95793 [220-232]	1293.63	High	High	3.6
High	[K].CYSCGEFGHIQK.[D]	2xCarbamidomethyl [C1; C4]	FALSE	1	1	2	P62633	P62633 [119-130]	1485.62	High	High	3.6
High	[R].EQLMFPFHFVDR.[L]	1xOxidation [M4]	FALSE	1	1	1	P82933	P82933 [311-322]	1581.75	High	High	3.6
High	[K].INVGCIFCGPK.[V]	2xCarbamidomethyl [C5; C8]	FALSE	1	1	1	Q9Y450	Q9Y450 [562-572]	1264.62	High	High	3.6
High	[R].ATISLSDSDLLR.[L]		FALSE	1	1	1	Q7L2E3	Q7L2E3 [1116-1127]	1290.69	High	High	3.6
High	[K].SQLDIIIHSLK.[K]		FALSE	1	1	8	P13010	P13010 [145-155]	1266.74	High	High	3.6
High	[K].CTLCSQPGATIGCEIK.[A]	3xCarbamidomethyl [C1; C4; C13]	FALSE	1	1	1	Q8IWS0	Q8IWS0 [280-295]	1794.82	High	High	3.6
High	[K].KFAEAFEAIPR.[A]		FALSE	1	1	1	P50990	P50990 [440-450]	1278.68	High	High	3.6
High	[K].SPFEVQVGPEAGMQK.[V]	1xOxidation [M13]	FALSE	1	1	2	O75369	O75369 [537-551]	1619.77	High	High	3.6
High	[K].FNYGFEYLGVQDK.[L]		FALSE	1	1	1	Q14204	Q14204 [1866-1878]	1579.74	High	High	3.6
High	[R].QLISQIGNAMGYVR.[M]	1xOxidation [M10]	FALSE	1	1	2	Q2M389	Q2M389 [914-927]	1565.81	High	High	3.6
High	[K].GNAMVEEGHFAAEDVK.[A]	1xOxidation [M4]	FALSE	1	1	1	Q13813	Q13813 [847-862]	1719.76	High	High	3.6
High	[R].GNSIIMLEALER.[V]	1xOxidation [M6]	FALSE	1	2	2	P62308	P62308 [64-75]	1361.71	High	High	3.6
High	[K].GQNVLLTENAEVK.[L]		FALSE	3	3	1	O95819; Q8N4C8; Q9UKE5	O95819 [156-168]; Q8N4C8 [156-168]; Q9UKE5 [156-168]	1414.75	High	High	3.6
High	[K].AQDGSHPLSLQDLIEK.[V]		FALSE	1	1	3	O94979	O94979 [708-723]	1750.9	High	High	3.6
High	[R].RAPEEELPPLDPEEIRK.[R]		FALSE	1	1	1	Q8IY67	Q8IY67 [30-46]	2018.06	High	High	3.6
High	[K].INPSSMFDVQVK.[R]		FALSE	1	1	1	P06737	P06737 [558-569]	1364.69	High	High	3.6
High	[R].NSASATTPLSGNSSR.[R]		FALSE	1	1	5	Q9Y608	Q9Y608 [311-325]	1449.69	High	High	3.6
High	[R].NPLVAVYYTNR.[A]		FALSE	1	1	1	Q9UNE7	Q9UNE7 [56-66]	1309.69	High	High	3.6
High	[K].EVDATSPAPSTSSTVK.[T]		FALSE	1	1	1	Q16666	Q16666 [101-116]	1576.77	High	High	3.6
High	[K].DYEAGQLYGLEK.[F]		FALSE	1	1	1	Q6PKG0	Q6PKG0 [981-992]	1385.66	High	High	3.6
High	[R].IMEGPAFNFLDAPAVR.[V]	1xOxidation [M2]	FALSE	1	1	2	P11177	P11177 [309-324]	1763.88	High	High	3.6
High	[K].LGADYGLDAR.[L]		FALSE	1	1	1	Q8IYB8	Q8IYB8 [109-118]	1050.52	High	High	3.6
High	[K].EELNAISGPNEFAEFYNR.[L]		FALSE	1	1	1	Q12874	Q12874 [70-87]	2099.97	High	High	3.6
High	[K].AQLNIGNVLPVGTMPEGTIVC.[C]	1xCarbamidomethyl [C21]; 1xOxidation [M14]	FALSE	1	1	1	P62917	P62917 [94-114]	2199.11	High	High	3.6
High	[K].FFGGYVPEMVLTPDDQR.[L]	1xOxidation [M9]	FALSE	1	1	2	P56192	P56192 [664-680]	1986.93	High	High	3.6
High	[K].LTPEEEEILNK.[K]		FALSE	1	1	31	P62241	P62241 [129-139]	1314.68	High	High	3.6
High	[R].GGAGVGSMTK.[I]		FALSE	1	1	9	P39019	P39019 [68-77]	864.424	High	High	3.6
High	[K].ALAAEMTDYFSR.[R]		FALSE	1	1	1	Q8N3C0	Q8N3C0 [541-552]	1374.64	High	High	3.6
High	[R].LFNEQNFFQR.[A]		FALSE	1	1	1	Q8IV63	Q8IV63 [211-220]	1342.65	High	High	3.6
High	[K].VCDEPHPLLVK.[E]	1xCarbamidomethyl [C2]	FALSE	1	1	1	P35250	P35250 [254-264]	1306.68	High	High	3.6
High	[K].NPLIINSIIDK.[A]		FALSE	1	1	3	Q9UNQ2	Q9UNQ2 [41-51]	1239.73	High	High	3.6
High	[K].ESIVDVEGVVR.[K]		FALSE	1	1	3	P14868	P14868 [111-121]	1201.64	High	High	3.6
High	[R].SGLLVLTTPLASLAPR.[L]		FALSE	1	1	1	Q13057	Q13057 [6-21]	1608.97	High	High	3.6
High	[R].YETFISDVLQR.[D]		FALSE	1	1	1	Q9UBK9	Q9UBK9 [20-30]	1370.7	High	High	3.6
High	[R].TGVSFGDEHFAETSYYFEGGLR.[K]		FALSE	1	1	1	Q8IZ73	Q8IZ73 [119-140]	2469.1	High	High	3.6
High	[K].DVTFNTNLPDAEILK.[M]		FALSE	1	1	1	Q9NYL2	Q9NYL2 [475-489]	1689.87	High	High	3.6
High	[K].LLFEGAGSNPGDK.[T]		FALSE	1	1	4	P61421	P61421 [276-288]	1304.65	High	High	3.6
High	[K].TLVGSENPPLTVIR.[K]		FALSE	1	1	1	Q13576	Q13576 [772-785]	1495.85	High	High	3.6
High	[R].ADIPLPEGEASPPAPPLK.[Q]		FALSE	1	1	1	Q9Y487	Q9Y487 [75-92]	1798.96	High	High	3.6
High	[K].QQQFENLDQQLR.[K]		FALSE	1	1	2	O60749	O60749 [310-321]	1546.76	High	High	3.6
High	[K].NGQVIGIGAGQQSR.[I]		FALSE	1	1	1	P31939	P31939 [438-451]	1384.73	High	High	3.6
High	[R].ASSVVVSGTPIR.[R]		FALSE	1	1	1	P16930	P16930 [163-174]	1172.66	High	High	3.6
High	[K].IEYNDQNDGSCDVK.[Y]	1xCarbamidomethyl [C11]	FALSE	1	1	1	O75369	O75369 [594-607]	1656.68	High	High	3.6
High	[K].TVSQIISLQTLK.[K]		FALSE	1	1	3	O76021	O76021 [125-136]	1330.79	High	High	3.6
High	[R].DGGVQACFSR.[S]	1xCarbamidomethyl [C7]	FALSE	1	1	6	P08754	P08754 [133-142]	1096.48	High	High	3.6
High	[K].NGDICETSGKPK.[T]	1xCarbamidomethyl [C5]	FALSE	1	1	1	Q16637	Q16637 [56-67]	1305.61	High	High	3.6
High	[K].LLQAQGVEVPSK.[D]		FALSE	1	1	3	O60841	O60841 [425-436]	1268.72	High	High	3.6
High	[R].TLGDTGFMPPDK.[I]		FALSE	1	1	3	Q96HS1	Q96HS1 [274-285]	1278.6	High	High	3.6
High	[R].YFGSCPVIYIQGR.[P]	1xCarbamidomethyl [C5]	FALSE	1	1	2	Q9H6S0	Q9H6S0 [359-371]	1559.77	High	High	3.6
High	[K].EAAEVLQNNR.[R]		FALSE	1	1	1	P61081	P61081 [148-157]	1143.58	High	High	3.6
High	[K].VLVALASEELAK.[G]		FALSE	1	1	1	A0FGR8	A0FGR8 [891-902]	1242.73	High	High	3.6
High	[K].FAEAFEAIPR.[A]		FALSE	1	1	3	P50990	P50990 [441-450]	1150.59	High	High	3.6
High	[R].AQLPVMVIVTPQDR.[K]	1xOxidation [M6]	FALSE	1	1	2	Q9H6R4	Q9H6R4 [942-955]	1582.86	High	High	3.6
High	[K].IDDMTAAPMDVR.[Q]	2xOxidation [M4; M9]	FALSE	1	1	6	P15927	P15927 [94-105]	1366.6	High	High	3.6
High	[R].FLVSQNVDGLHVR.[S]		FALSE	1	1	1	Q8N6T7	Q8N6T7 [109-121]	1483.8	High	High	3.6
High	[R].LLDMDGIIVEK.[Q]	1xOxidation [M4]	FALSE	1	1	1	Q14152	Q14152 [341-351]	1261.67	High	High	3.59
High	[K].LGQGVLVQVSPSLVK.[R]		FALSE	1	1	1	Q13868	Q13868 [166-180]	1523.92	High	High	3.59
High	[R].VGHSELVGEIIR.[L]		FALSE	1	1	3	P38606	P38606 [45-56]	1308.73	High	High	3.59
High	[R].SLDVLVLDEADR.[L]		FALSE	1	1	1	Q8NHQ9	Q8NHQ9 [164-175]	1344.7	High	High	3.59
High	[K].INALMHALTDLR.[K]		FALSE	1	1	1	Q14527	Q14527 [835-846]	1367.75	High	High	3.59
High	[K].TVLIMELINNVAK.[A]	1xOxidation [M5]	FALSE	1	1	2	P06576	P06576 [213-225]	1473.83	High	High	3.59
High	[R].GTCSRPDTECK.[F]	2xCarbamidomethyl [C3; C10]	FALSE	1	1	1	Q9NR56	Q9NR56 [25-35]	1310.55	High	High	3.59
High	[R].SEEEEAPPDGAVAEYR.[R]		FALSE	1	1	1	Q6UX04	Q6UX04 [346-361]	1748.76	High	High	3.59
High	[K].SQNTELASTASLLR.[E]		FALSE	1	1	1	P17535	P17535 [305-318]	1490.78	High	High	3.59
High	[R].EMGEAFAADIPR.[I]	1xOxidation [M2]	FALSE	1	1	1	O95782	O95782 [142-153]	1322.6	High	High	3.59
High	[R].ANPDPNTCLGVFGLSLYTTER.[D]	1xCarbamidomethyl [C8]	FALSE	1	1	1	Q13595	Q13595 [113-133]	2325.12	High	High	3.59
High	[K].GVTFNVTTVDTK.[R]		FALSE	1	1	2	O00299	O00299 [38-49]	1281.67	High	High	3.59
High	[K].IDDMTAAPMDVR.[Q]	1xOxidation [M]	FALSE	1	1	5	P15927	P15927 [94-105]	1350.6	High	High	3.59
High	[R].VALSPAGVQNLVK.[Q]		FALSE	1	1	1	Q13423	Q13423 [72-84]	1295.77	High	High	3.59
High	[R].GSSASHPPSPSLFCPF.[S]	1xCarbamidomethyl [C14]	FALSE	1	1	2	Q15154	Q15154 [1099-1114]	1674.76	High	High	3.59
High	[R].VSVNGAVVLEEPVGELR.[A]		FALSE	1	1	1	O15067	O15067 [992-1008]	1766.96	High	High	3.59
High	[R].LDDLCSSIIDGR.[F]	1xCarbamidomethyl [C5]	FALSE	1	1	1	Q96NY9	Q96NY9 [337-348]	1363.65	High	High	3.59
High	[R].QQLGFDPPHQSDTR.[T]		FALSE	1	1	1	Q9Y2G3	Q9Y2G3 [7-20]	1625.77	High	High	3.59
High	[R].FAVFLSEVSENK.[L]		FALSE	2	2	1	Q8TDW0; Q8IWT6	Q8TDW0 [388-399]; Q8IWT6 [390-401]	1369.7	High	High	3.59
High	[K].TSSSSCSAHSSFSSTGQPR.[G]	1xCarbamidomethyl [C6]	FALSE	1	1	1	Q15052	Q15052 [559-577]	1957.83	High	High	3.59
High	[K].IIASSPEMNLPTVSALR.[K]	1xOxidation [M8]	FALSE	1	1	2	Q96C36	Q96C36 [30-46]	1814.97	High	High	3.59
High	[R].AAPAGGFQNIACLR.[S]	1xCarbamidomethyl [C12]	FALSE	1	1	1	Q9UBP6	Q9UBP6 [125-138]	1445.73	High	High	3.59
High	[K].LDPFESSDPFSSSSVSSK.[G]		FALSE	1	1	1	Q9UBC2	Q9UBC2 [702-719]	1902.86	High	High	3.59
High	[K].YLVVNADEGEPGTCK.[D]	1xCarbamidomethyl [C14]	FALSE	1	1	1	P49821	P49821 [112-126]	1651.76	High	High	3.59
High	[K].GGKPEPPAMPQPVPTA.[-]	1xOxidation [M9]	FALSE	1	1	29	P23396	P23396 [228-243]	1589.8	High	High	3.59
High	[R].GNVGFVFTK.[E]		FALSE	1	1	9	P05388	P05388 [84-92]	968.52	High	High	3.59
High	[R].FVQEVVQSQQVAVGR.[Q]		FALSE	1	1	1	Q92888	Q92888 [138-152]	1673.9	High	High	3.59
High	[K].EICNAYTELNDPMR.[Q]	1xCarbamidomethyl [C3]; 1xOxidation [M13]	FALSE	1	1	2	Q15046	Q15046 [494-507]	1741.75	High	High	3.59
High	[K].QDNYNEEVADLK.[I]		FALSE	1	1	1	Q8N3C0	Q8N3C0 [19-30]	1437.65	High	High	3.59
High	[R].AENGLLMTPCYTANFVAPEVLK.[R]	1xCarbamidomethyl [C10]; 1xOxidation [M7]	FALSE	1	2	1	Q15418	Q15418 [566-587]	2454.2	High	High	3.59
High	[K].DLLADLIGCQR.[L]	1xCarbamidomethyl [C9]	FALSE	1	1	1	Q13523	Q13523 [954-964]	1273.66	High	High	3.59
High	[R].IEDVTPIPSDSTR.[R]		FALSE	1	1	15	P62263	P62263 [129-141]	1429.72	High	High	3.59
High	[K].IAGYVTHLMK.[R]		FALSE	1	1	4	P08708	P08708 [50-59]	1132.62	High	High	3.59
High	[K].ATPLSSTVTLSMSADVPLVVEYK.[I]	1xOxidation [M12]	FALSE	1	1	3	P12004	P12004 [218-240]	2424.26	High	High	3.59
High	[R].DLEKPFLLPVEAV.[Y]		FALSE	1	1	1	P49411	P49411 [256-268]	1469.83	High	High	3.59
High	[R].NSLEFFTVLAQR.[R]		FALSE	1	1	1	Q9BVP2	Q9BVP2 [360-371]	1424.75	High	High	3.59
High	[R].GVIDMGNSLIER.[G]		FALSE	1	1	2	Q13813	Q13813 [1608-1619]	1303.67	High	High	3.59
High	[K].EALEPSGENVIQNK.[E]		FALSE	1	1	3	O75477	O75477 [331-344]	1527.76	High	High	3.59
High	[K].VSQAAAELLAFCETHAKDDPLVTPVPAAEN.[P]	1xCarbamidomethyl [C12]	FALSE	1	1	1	Q9UK08	Q9UK08 [29-58]	3164.56	High	High	3.59
High	[K].LQESPEDMPAGQTPH.[T]	1xOxidation [M8]	FALSE	1	1	2	P33991	P33991 [354-368]	1652.72	High	High	3.59
High	[K].VSAQYLSEIEMAK.[A]	1xOxidation [M11]	FALSE	1	1	2	O75955	O75955 [199-211]	1484.73	High	High	3.59
High	[K].DKLDETGNSLK.[V]		FALSE	1	1	1	P11388	P11388 [277-287]	1219.62	High	High	3.59
High	[K].VFEGNRPTNSIVFTK.[L]		FALSE	1	1	4	P06744	P06744 [467-481]	1708.9	High	High	3.59
High	[R].HNIMDFAMPYFIQVMK.[E]	2xOxidation [M8; M15]	FALSE	1	1	1	Q00610	Q00610 [1589-1604]	2016.94	High	High	3.59
High	[R].LAGADVVLGVEMTSTGEVAGFGESR.[C]		FALSE	1	1	1	P27708	P27708 [1271-1295]	2452.2	High	High	3.59
High	[K].KLAVGDNNSK.[W]		FALSE	1	1	1	P46940	P46940 [675-684]	1045.56	High	High	3.59
High	[K].TIIGQQGDQSCANK.[L]	1xCarbamidomethyl [C11]	FALSE	1	1	4	P35251	P35251 [597-610]	1519.72	High	High	3.59
High	[K].GDVVLQSDHVIETLTK.[T]		FALSE	1	1	1	O00159	O00159 [990-1005]	1753.93	High	High	3.59
High	[K].QGNLSSQVPLKR.[L]		FALSE	1	1	3	P78527	P78527 [3148-3159]	1326.75	High	High	3.59
High	[K].HFTILDAPGHK.[S]		FALSE	2	2	1	P15170; Q8IYD1	P15170 [153-163]; Q8IYD1 [282-292]	1235.65	High	High	3.59
High	[K].EQISDIDDAVR.[K]		FALSE	1	1	8	P53999	P53999 [115-125]	1260.61	High	High	3.59
High	[R].LNETLSSFSDDNK.[I]		FALSE	1	1	1	Q96K76	Q96K76 [1097-1109]	1469.68	High	High	3.59
High	[K].EKYEITEQR.[K]		FALSE	1	1	5	Q02878	Q02878 [238-246]	1195.6	High	High	3.59
High	[K].GMSLNLEPDNVGVVVFGNDK.[L]	1xOxidation [M2]	FALSE	1	1	2	P25705	P25705 [104-123]	2120.03	High	High	3.59
High	[R].ANEFLEVGK.[K]		FALSE	1	1	3	Q14152	Q14152 [15-23]	1006.52	High	High	3.58
High	[K].GAEEMETVIPVDVMR.[R]	1xOxidation [M14]	FALSE	1	1	1	Q99497	Q99497 [13-27]	1691.8	High	High	3.58
High	[K].AGSPTLLNCLMYK.[M]	1xCarbamidomethyl [C9]; 1xOxidation [M11]	FALSE	1	1	1	Q8TCJ2	Q8TCJ2 [707-719]	1483.73	High	High	3.58
High	[R].SGAGPGGSGGGGAR.[G]		FALSE	1	1	1	Q13144	Q13144 [20-33]	1044.48	High	High	3.58
High	[K].LVGVFHTEYGALNR.[V]		FALSE	1	1	1	Q9UFN0	Q9UFN0 [180-193]	1575.83	High	High	3.58
High	[K].VAQLCDFNPK.[S]	1xCarbamidomethyl [C5]	FALSE	1	1	3	P09497	P09497 [195-204]	1191.58	High	High	3.58
High	[K].RNVESGEEELASK.[L]		FALSE	1	1	1	Q96HS1	Q96HS1 [76-88]	1447.7	High	High	3.58
High	[K].NLDENGLDLLSK.[M]		FALSE	1	1	2	P06493	P06493 [255-266]	1330.68	High	High	3.58
High	[K].VIEEQLEPAVEK.[I]		FALSE	1	1	2	P42704	P42704 [1225-1236]	1383.74	High	High	3.58
High	[K].GIFGFTDSDCIGK.[I]	1xCarbamidomethyl [C10]	FALSE	1	1	1	P23381	P23381 [265-277]	1416.65	High	High	3.58
High	[K].LEGGEVDLK.[G]		FALSE	1	1	2	Q09666	Q09666 [4937-4945]	959.504	High	High	3.58
High	[K].KKDQVTAQEIF.[Q]		FALSE	1	1	4	P13010	P13010 [544-554]	1306.7	High	High	3.58
High	[K].ENGPVVETVQVPLSK.[R]		FALSE	1	1	1	Q8TCS8	Q8TCS8 [602-616]	1595.86	High	High	3.58
High	[K].ELVVTQLGYDTR.[V]		FALSE	1	1	1	Q01813	Q01813 [290-301]	1393.73	High	High	3.58
High	[R].CVICGGPGVSDAYYCK.[E]	3xCarbamidomethyl [C1; C4; C15]	FALSE	1	1	1	Q7RTV0	Q7RTV0 [58-73]	1805.77	High	High	3.58
High	[K].IQNTGDYYDLYGGEK.[F]		FALSE	1	1	1	Q06124	Q06124 [56-70]	1735.78	High	High	3.58
High	[K].TYTIANQFPLNK.[L]		FALSE	1	1	3	Q9NSD9	Q9NSD9 [384-395]	1409.74	High	High	3.58
High	[K].SELGNQSPSTSSR.[Q]		FALSE	1	1	1	Q5JTV8	Q5JTV8 [309-321]	1349.63	High	High	3.58
High	[K].DITSDTSGDFR.[N]		FALSE	1	1	2	P04083	P04083 [167-177]	1213.53	High	High	3.58
High	[K].VKGDVDVSVPK.[VL]		FALSE	1	1	7	Q09666	Q09666 [1209-1219]; [1936-1946]	1142.64	High	High	3.58
High	[K].YAQGADSVEPMFR.[H]	1xOxidation [M11]	FALSE	3	3	2	Q9UKV8; Q9H9G7; Q9UL18	Q9UKV8 [494-506]; Q9H9G7 [495-507]; Q9UL18 [492-504]	1486.66	High	High	3.58
High	[R].IVLLDSSLEYK.[K]		FALSE	1	1	3	P49368	P49368 [238-248]	1279.71	High	High	3.58
High	[K].GEGPEVDMNLPK.[A]		FALSE	1	1	1	Q09666	Q09666 [1525-1536]	1285.61	High	High	3.58
High	[K].LTFSCLGGSDNFK.[H]	1xCarbamidomethyl [C5]	FALSE	1	1	4	Q15185	Q15185 [36-48]	1445.67	High	High	3.58
High	[K].VKEGMNIVEAMER.[F]		FALSE	1	1	1	P62937	P62937 [132-144]	1505.75	High	High	3.58
High	[K].TQIPILTYQGGSVEAAQAFLCK.[N]	1xCarbamidomethyl [C21]	FALSE	1	1	1	Q7Z3D6	Q7Z3D6 [398-419]	2395.23	High	High	3.58
High	[K].DVLSVAFSSDNR.[Q]		FALSE	1	1	11	P63244	P63244 [107-118]	1309.64	High	High	3.58
High	[R].VALSEPQPER.[R]		FALSE	1	1	1	Q9BXP5	Q9BXP5 [450-459]	1125.59	High	High	3.58
High	[R].IGYLAASQSFHEGTDVI.[M]		FALSE	1	1	1	O14617	O14617 [93-109]	1807.89	High	High	3.58
High	[K].VAACELLHSMVMF.[M]	1xCarbamidomethyl [C4]; 1xOxidation [M12]	FALSE	1	1	1	P78527	P78527 [928-940]	1523.71	High	High	3.58
High	[R].EDITSSAQFALR.[L]		FALSE	1	1	1	Q96KR1	Q96KR1 [1008-1019]	1337.67	High	High	3.58
High	[R].MGESDDSILR.[L]		FALSE	1	1	3	P63220	P63220 [62-71]	1122.51	High	High	3.58
High	[R].ELSDFISYLQR.[E]		FALSE	1	1	3	P30101	P30101 [472-482]	1370.7	High	High	3.58
High	[K].ENLLVEDSLMIECSAR.[D]	1xCarbamidomethyl [C13]; 1xOxidation [M10]	FALSE	1	1	1	Q0VDF9	Q0VDF9 [382-397]	1894.89	High	High	3.58
High	[R].VFFVYVGGESPLK.[E]		FALSE	1	1	2	Q96JJ7	Q96JJ7 [152-164]	1441.77	High	High	3.58
High	[K].IQQDADSVITVGR.[G]		FALSE	1	1	1	Q9H3P7	Q9H3P7 [387-399]	1401.73	High	High	3.58
High	[R].TLFQACTDEEAAVVQSCTR.[S]	2xCarbamidomethyl [C6; C17]	FALSE	1	1	1	Q86Y56	Q86Y56 [404-422]	2185.99	High	High	3.58
High	[R].LDEAQEAECQVLK.[M]	1xCarbamidomethyl [C9]	FALSE	1	1	1	Q7L7X3	Q7L7X3 [790-802]	1532.73	High	High	3.58
High	[R].QRPPQTPLR.[L]		FALSE	1	1	2	Q9NZB2	Q9NZB2 [37-45]	1092.63	High	High	3.58
High	[R].RVLQALEGLK.[M]		FALSE	1	1	10	P39019	P39019 [102-111]	1126.69	High	High	3.58
High	[K].FTDFDEVRQEIEAETDR.[V]		FALSE	1	1	1	P50570	P50570 [91-107]	2099.95	High	High	3.58
High	[R].LFAVLEQLSPVR.[A]		FALSE	1	1	1	Q9P2S5	Q9P2S5 [366-377]	1371.8	High	High	3.58
High	[R].ENIEEFAMGPEEAVK.[E]	1xOxidation [M8]	FALSE	1	1	1	Q6NXE6	Q6NXE6 [42-56]	1708.77	High	High	3.58
High	[R].IAAYAYSALSQIR.[V]		FALSE	1	1	1	Q6IAA8	Q6IAA8 [135-147]	1426.77	High	High	3.58
High	[K].TPSLTVFLLGQSAR.[D]		FALSE	1	1	1	P24928	P24928 [1136-1149]	1489.84	High	High	3.58
High	[K].IIETLTQQLQAK.[G]		FALSE	1	1	2	Q9UHV9	Q9UHV9 [100-111]	1385.8	High	High	3.58
High	[R].GVEICIATPGR.[L]	1xCarbamidomethyl [C5]	FALSE	2	2	5	Q92841; P17844	Q92841 [294-304]; P17844 [217-227]	1172.61	High	High	3.58
High	[K].TKPYIQVDIGGGQTK.[T]		FALSE	1	1	4	P11021	P11021 [124-138]	1604.86	High	High	3.58
High	[R].NDSFTTCIELGK.[S]	1xCarbamidomethyl [C7]	FALSE	1	1	1	Q01082	Q01082 [1964-1975]	1384.64	High	High	3.58
High	[K].KEPAVLELEGK.[K]		FALSE	1	1	1	Q01518	Q01518 [317-327]	1212.68	High	High	3.58
High	[K].HVGNQQYNVTYVVK.[E]		FALSE	1	1	1	O75369	O75369 [2563-2576]	1648.84	High	High	3.58
High	[K].DVTGAEALLER.[H]		FALSE	1	1	2	Q13813	Q13813 [1370-1380]	1173.61	High	High	3.58
High	[R].IFLSHEELEPDSIER.[R]		FALSE	1	1	1	P33527	P33527 [618-632]	1813.9	High	High	3.58
High	[R].SDDIYNQVSAYPLPEHR.[S]		FALSE	1	1	1	Q12768	Q12768 [231-247]	2003.95	High	High	3.58
High	[K].QLIVANAGDSR.[C]		FALSE	1	1	1	O15355	O15355 [340-350]	1143.61	High	High	3.58
High	[R].VVEQMCITQYER.[E]	1xCarbamidomethyl [C6]	FALSE	1	1	1	P04156	P04156 [209-220]	1555.72	High	High	3.58
High	[K].EAILDIITSR.[S]		FALSE	1	1	7	P08133	P08133 [41-50]	1130.64	High	High	3.57
High	[R].SSGAASSAPGGGDGAEYK.[T]		FALSE	1	1	1	Q96T37	Q96T37 [153-170]	1568.68	High	High	3.57
High	[K].ACCPLEGVRPSPQQTEYR.[N]	2xCarbamidomethyl [C2; C3]	FALSE	1	1	1	Q8IZ69	Q8IZ69 [223-240]	2148	High	High	3.57
High	[R].TSQGTSFTFGGLNQAR.[F]		FALSE	1	1	2	Q13508	Q13508 [164-179]	1671.81	High	High	3.57
High	[R].TDILCNLPSYK.[A]	1xCarbamidomethyl [C5]	FALSE	1	1	3	P0C2W1	P0C2W1 [94-104]	1323.66	High	High	3.57
High	[R].YVDIAIPCNNK.[G]	1xCarbamidomethyl [C8]	FALSE	1	2	7	P08865	P08865 [156-166]	1306.65	High	High	3.57
High	[R].LVNVVLGAHNVR.[T]		FALSE	1	1	6	P24158	P24158 [80-91]	1290.76	High	High	3.57
High	[K].VQENCIDLVGR.[I]	1xCarbamidomethyl [C5]	FALSE	1	1	2	O75533	O75533 [1031-1041]	1302.65	High	High	3.57
High	[R].ECSVTSDLDFPTQVIPLK.[T]	1xCarbamidomethyl [C2]	FALSE	1	1	1	Q15910	Q15910 [82-99]	2049.02	High	High	3.57
High	[R].LYSLALHPNAFK.[R]		FALSE	1	1	6	P78527	P78527 [1063-1074]	1373.76	High	High	3.57
High	[K].LPETNLFETEETR.[K]		FALSE	1	1	2	Q15046	Q15046 [408-420]	1578.76	High	High	3.57
High	[R].QTDFGMYDYFTR.[Q]	1xOxidation [M6]	FALSE	2	2	1	P42356; A4QPH2	P42356 [1911-1922]; A4QPH2 [398-409]	1559.65	High	High	3.57
High	[R].LYAVFTDYEHDK.[V]		FALSE	1	1	2	Q8TCS8	Q8TCS8 [295-306]	1500.7	High	High	3.57
High	[K].DGFENVATELAK.[S]		FALSE	1	1	1	Q9C099	Q9C099 [659-670]	1293.63	High	High	3.57
High	[K].ALLDASETTSTR.[K]		FALSE	1	1	3	Q14258	Q14258 [250-261]	1264.64	High	High	3.57
High	[R].FVEECFQAGIISK.[Q]	1xCarbamidomethyl [C5]	FALSE	1	1	2	Q53EL6	Q53EL6 [429-441]	1527.75	High	High	3.57
High	[K].NSSQDDLFPTSDTPR.[A]		FALSE	1	1	1	Q9H6T3	Q9H6T3 [479-493]	1679.75	High	High	3.57
High	[K].VPLPSLSPTMQAGTIAR.[W]		FALSE	1	1	1	P10515	P10515 [94-110]	1738.95	High	High	3.57
High	[K].AYSEAHEISK.[E]		FALSE	1	1	2	P61981	P61981 [153-162]	1134.54	High	High	3.57
High	[R].LILYNDGDSLQYIER.[D]		FALSE	1	1	1	P53350	P53350 [442-456]	1811.92	High	High	3.57
High	[K].KGQAVDYEGSR.[T]		FALSE	1	1	1	P13667	P13667 [145-155]	1209.59	High	High	3.57
High	[K].EITEGDEVEVYSR.[A]		FALSE	1	1	1	P51116	P51116 [68-80]	1525.7	High	High	3.57
High	[R].LLELADIDPTLRPR.[Q]		FALSE	1	1	2	Q8WVM0	Q8WVM0 [280-293]	1621.93	High	High	3.57
High	[K].CAGNEDIITLR.[A]	1xCarbamidomethyl [C1]	FALSE	1	1	2	P12004	P12004 [81-91]	1261.62	High	High	3.57
High	[R].QLGEANEEFALR.[V]		FALSE	1	1	1	Q9Y679	Q9Y679 [232-243]	1376.68	High	High	3.57
High	[K].EVQDLFEAQGNDR.[L]		FALSE	1	1	1	Q9H3U1	Q9H3U1 [807-819]	1520.7	High	High	3.57
High	[K].GMWSEGNGSHTIR.[D]	1xOxidation [M2]	FALSE	1	1	2	Q7KZF4	Q7KZF4 [162-174]	1447.64	High	High	3.57
High	[K].DAISGIGTDEK.[C]		FALSE	1	1	9	P08133	P08133 [103-113]	1105.54	High	High	3.57
High	[K].GAVYSFDPVGSYQR.[D]		FALSE	1	1	4	P20618	P20618 [147-160]	1545.73	High	High	3.57
High	[R].ELSLDDPEVEQVSGR.[G]		FALSE	1	1	1	Q9BTE6	Q9BTE6 [172-186]	1672.8	High	High	3.57
High	[R].GALQNIIPASTGAAK.[A]		FALSE	1	1	7	P04406	P04406 [201-215]	1411.79	High	High	3.57
High	[R].QLQTLSMPGGGGNR.[R]		FALSE	1	1	2	Q9ULT0	Q9ULT0 [35-48]	1415.71	High	High	3.57
High	[R].GAEQLAEGGR.[M]		FALSE	1	1	3	Q08J23	Q08J23 [306-315]	987.485	High	High	3.57
High	[R].CQGNLETLQK.[T]	1xCarbamidomethyl [C1]	FALSE	1	1	1	P18074	P18074 [259-268]	1190.58	High	High	3.57
High	[K].YNPMYSEPVDQEYLPEELR.[G]	1xOxidation [M4]	FALSE	1	1	1	Q96S55	Q96S55 [637-655]	2388.07	High	High	3.57
High	[K].GQLPDYTSPVVLPYSR.[T]		FALSE	1	1	1	Q9Y295	Q9Y295 [300-315]	1791.93	High	High	3.57
High	[K].TSLMNQYVNK.[K]		FALSE	1	1	1	P51149	P51149 [22-31]	1197.59	High	High	3.57
High	[R].DIISIAEDEDLR.[V]		FALSE	1	1	7	P12956	P12956 [219-230]	1388.69	High	High	3.57
High	[K].GCDVVVIPAGVPR.[K]	1xCarbamidomethyl [C2]	FALSE	1	1	2	P40926	P40926 [92-104]	1338.72	High	High	3.57
High	[K].GDINIEGPSMNIEGPDLNVEGPEGGLK.[G]	1xOxidation [M10]	FALSE	1	1	1	Q09666	Q09666 [3501-3527]	2767.31	High	High	3.57
High	[R].IANVFTNAFR.[Y]		FALSE	1	1	2	P05164	P05164 [490-499]	1152.62	High	High	3.57
High	[R].FSTETTFLVDKYEIL.[-]		FALSE	1	1	1	P48444	P48444 [497-511]	1805.92	High	High	3.57
High	[R].LLDEEEATDNDLR.[A]		FALSE	1	1	1	Q8WUM4	Q8WUM4 [457-469]	1532.71	High	High	3.57
High	[R].TLTLVDTGIGMTK.[A]		FALSE	2	3	4	P07900; P08238	P07900 [88-100]; P08238 [83-95]	1349.73	High	High	3.57
High	[K].QLSDAISIIGR.[E]		FALSE	1	1	1	P55060	P55060 [110-120]	1172.66	High	High	3.57
High	[K].GDPIGGHIHSYLLEK.[S]		FALSE	1	1	3	B0I1T2	B0I1T2 [174-188]	1635.85	High	High	3.57
High	[K].GQHTETLLAGSLAK.[A]		FALSE	1	1	1	Q13889	Q13889 [126-139]	1425.77	High	High	3.57
High	[R].GLALALFGGEPK.[N]		FALSE	1	1	1	P49736	P49736 [494-505]	1172.67	High	High	3.57
High	[K].ANGTSALTAQNGK.[A]		FALSE	1	1	3	Q14978	Q14978 [546-558]	1232.62	High	High	3.57
High	[R].AGLVVEDALFETLPSDVR.[E]		FALSE	1	1	2	Q8TDW0	Q8TDW0 [780-797]	1931.01	High	High	3.57
High	[K].MLVLDEADEMLNK.[G]	1xOxidation [M]	FALSE	1	1	5	P38919	P38919 [183-195]	1536.73	High	High	3.57
High	[R].HYTFASGSPDNIK.[Q]		FALSE	1	1	1	O43660	O43660 [384-396]	1436.68	High	High	3.57
High	[K].GEMMDLQHGSLFLR.[T]		FALSE	1	1	2	P00338	P00338 [60-73]	1633.78	High	High	3.56
High	[K].AFLADPSAFVAAAPV.[A]		FALSE	1	2	4	P05388	P05388 [267-281]	1446.76	High	High	3.56
High	[R].EGGDFVCCALSPR.[G]	2xCarbamidomethyl [C7; C8]	FALSE	1	1	1	Q2TAY7	Q2TAY7 [441-453]	1467.64	High	High	3.56
High	[R].TLQVSPLDNGDLIR.[E]		FALSE	1	1	1	P29350	P29350 [394-407]	1540.83	High	High	3.56
High	[R].ETQAQYQALER.[K]		FALSE	1	1	1	Q96SB3	Q96SB3 [743-753]	1336.65	High	High	3.56
High	[K].VISALSEQANQR.[S]		FALSE	1	1	3	Q15058	Q15058 [636-647]	1315.7	High	High	3.56
High	[R].GYLVTQDELDQTLEEFK.[A]		FALSE	1	1	2	P19388	P19388 [25-41]	2027.98	High	High	3.56
High	[R].LQVLHPFDPEQR.[K]		FALSE	1	1	1	Q9H000	Q9H000 [198-209]	1478.78	High	High	3.56
High	[K].LHVGNISPTCTNK.[E]	1xCarbamidomethyl [C10]	FALSE	1	1	1	Q9BWF3	Q9BWF3 [80-92]	1440.73	High	High	3.56
High	[K].DAALATALGDKK.[S]		FALSE	1	1	2	P20700	P20700 [146-157]	1173.65	High	High	3.56
High	[K].QFAAATIQTIGR.[C]		FALSE	1	1	1	O00203	O00203 [419-430]	1276.7	High	High	3.56
High	[R].TQYACPPFDLTECSFK.[D]	2xCarbamidomethyl [C5; C13]	FALSE	1	1	1	P11717	P11717 [1357-1372]	1963.86	High	High	3.56
High	[K].LADQIFAYYK.[AV]		FALSE	2	2	1	Q96F07; Q7L576	Q96F07 [730-739]; Q7L576 [706-715]	1231.64	High	High	3.56
High	[R].SIQFVDWCPTGFK.[V]	1xCarbamidomethyl [C8]	FALSE	1	2	1	P68366	P68366 [340-352]	1584.75	High	High	3.56
High	[R].AITIANQTNCPLYITK.[V]	1xCarbamidomethyl [C10]	FALSE	1	1	1	Q16555	Q16555 [239-254]	1820.96	High	High	3.56
High	[K].ALDESHNQNLK.[E]		FALSE	1	1	1	O94804	O94804 [901-911]	1268.62	High	High	3.56
High	[K].VTQALNVLTTTFGR.[C]		FALSE	1	1	1	Q6PJG6	Q6PJG6 [214-227]	1520.84	High	High	3.56
High	[K].VPAQANGTPTTK.[S]		FALSE	1	1	2	Q9BQG0	Q9BQG0 [1220-1231]	1184.63	High	High	3.56
High	[K].QLPTPVGAVQQDPALSSNR.[E]		FALSE	1	1	1	Q9Y6M4	Q9Y6M4 [329-347]	1978.04	High	High	3.56
High	[K].ALPSQGLSSSAVLEK.[L]		FALSE	1	1	3	O95470	O95470 [115-129]	1486.81	High	High	3.56
High	[K].EEEVSLQGINTR.[K]		FALSE	1	1	1	Q9Y6W5	Q9Y6W5 [86-97]	1374.69	High	High	3.56
High	[R].YLMGETQLCTTR.[C]	1xCarbamidomethyl [C9]	FALSE	1	1	1	Q9BRU9	Q9BRU9 [52-63]	1472.69	High	High	3.56
High	[R].IVGLSTALANAR.[D]		FALSE	1	1	2	Q8N3C0	Q8N3C0 [1486-1497]	1185.69	High	High	3.56
High	[R].YLECISCGSSDMSCER.[G]	3xCarbamidomethyl [C4; C7; C14]; 1xOxidation [M12]	FALSE	1	1	3	Q03405	Q03405 [114-129]	1969.74	High	High	3.56
High	[K].LDQDLNEVK.[A]		FALSE	1	1	2	Q9UQE7	Q9UQE7 [437-445]	1073.55	High	High	3.56
High	[K].ISMPDLDLNLK.[G]	1xOxidation [M3]	FALSE	1	1	18	Q09666	Q09666 [2707-2717]; [3091-3101]; [3219-3229]; [3543-3553]; [3745-3755]; [3873-3883]; [4721-4731]	1274.67	High	High	3.56
High	[K].AYIQENLELVEK.[G]		FALSE	1	1	1	P11586	P11586 [722-733]	1448.76	High	High	3.56
High	[R].ILGLLDAYLK.[T]		FALSE	1	1	4	P26641	P26641 [138-147]	1118.68	High	High	3.56
High	[R].LHLGHTFSLSK.[C]		FALSE	1	1	1	Q9P2J5	Q9P2J5 [59-69]	1239.68	High	High	3.56
High	[K].EPAFEDITLESER.[K]		FALSE	1	1	1	O75400	O75400 [777-789]	1535.72	High	High	3.56
High	[R].FTVLFPSGTPLPAR.[R]		FALSE	1	1	3	Q0VDF9	Q0VDF9 [412-425]	1502.84	High	High	3.56
High	[K].QVLLAQAEAEK.[I]		FALSE	1	1	3	Q14254	Q14254 [308-318]	1199.66	High	High	3.56
High	[R].VGPGAGESPGTPPFR.[V]		FALSE	1	1	1	Q8TEQ6	Q8TEQ6 [41-55]	1425.71	High	High	3.56
High	[R].LEICNLTPDALK.[S]	1xCarbamidomethyl [C4]	FALSE	1	1	1	P07384	P07384 [348-359]	1386.73	High	High	3.56
High	[K].NQEDTFAAELHR.[L]		FALSE	1	1	1	Q9UGJ1	Q9UGJ1 [302-313]	1430.67	High	High	3.56
High	[K].VNTITSTLQDTSR.[N]		FALSE	1	1	3	Q6ZU80	Q6ZU80 [41-53]	1435.74	High	High	3.56
High	[K].EQQAAVTSSIMQAMR.[S]	1xOxidation [M11]	FALSE	1	1	4	Q6P2E9	Q6P2E9 [1233-1247]	1666.79	High	High	3.56
High	[R].LVVPASQCGSLIGK.[G]	1xCarbamidomethyl [C8]	FALSE	1	2	3	Q15366	Q15366 [102-115]	1428.79	High	High	3.56
High	[R].VLSGTIHAGQPVK.[V]		FALSE	1	1	3	Q15029	Q15029 [496-508]	1306.75	High	High	3.56
High	[K].SGLPVGPENGVELSK.[E]		FALSE	1	1	1	P08240	P08240 [192-206]	1482.78	High	High	3.56
High	[R].DYSGQGVVK.[L]		FALSE	1	1	5	O75083	O75083 [397-405]	952.473	High	High	3.56
High	[R].VTDGALVVVDCV.[S]	1xCarbamidomethyl [C11]	FALSE	1	1	1	P13639	P13639 [121-132]	1246.63	High	High	3.56
High	[K].FAGGLHFSGPK.[V]		FALSE	1	1	10	Q09666	Q09666 [5613-5623]	1117.58	High	High	3.56
High	[R].APGAAAPSSGPGPCAAAR.[E]	1xCarbamidomethyl [C14]	FALSE	1	1	1	Q8TCU6	Q8TCU6 [24-41]	1565.75	High	High	3.56
High	[R].LLQCYPPPEDAAVK.[G]	1xCarbamidomethyl [C4]	FALSE	1	1	3	O95782	O95782 [264-277]	1600.8	High	High	3.56
High	[R].YPVNSVNILK.[A]		FALSE	1	1	3	P17987	P17987 [190-199]	1146.65	High	High	3.56
High	[R].SIYDDISSPGLGSTPLTSR.[R]		FALSE	1	1	1	Q8NFH5	Q8NFH5 [93-111]	1965.98	High	High	3.56
High	[K].HGINCFINR.[Q]	1xCarbamidomethyl [C5]	FALSE	1	1	3	P78371	P78371 [285-293]	1130.55	High	High	3.56
High	[K].EVQMHSFPLQFTLH.[C]	1xOxidation [M4]	FALSE	1	1	1	P42704	P42704 [399-412]	1729.84	High	High	3.56
High	[R].ISSMVVMENVGQQK.[L]	2xOxidation [M4; M7]	FALSE	1	1	4	P46063	P46063 [426-439]	1581.76	High	High	3.56
High	[K].MLVDVFAPEFR.[R]	1xOxidation [M1]	FALSE	1	1	1	Q2M389	Q2M389 [993-1003]	1339.67	High	High	3.56
High	[K].VYEVVNEDPETAFCTLANR.[E]	1xCarbamidomethyl [C14]	FALSE	1	1	1	Q9Y5T5	Q9Y5T5 [605-623]	2227.03	High	High	3.56
High	[K].VDTNTHGSGFPVGK.[S]		FALSE	1	1	1	Q92833	Q92833 [868-881]	1415.69	High	High	3.56
High	[K].LGVFSEMEANFK.[N]		FALSE	1	1	1	O43427	O43427 [269-280]	1371.66	High	High	3.56
High	[K].ELGLDEGVDSLK.[A]		FALSE	1	1	1	Q8WXX5	Q8WXX5 [206-217]	1274.65	High	High	3.56
High	[K].FQETSDEFEAAR.[K]		FALSE	1	1	2	Q14683	Q14683 [1038-1049]	1429.62	High	High	3.56
High	[R].EQPPTEPGPQSASEVEK.[I]		FALSE	1	1	1	Q9NZT2	Q9NZT2 [393-409]	1809.85	High	High	3.56
High	[K].QIWQNLGLDDTK.[I]		FALSE	1	1	1	P49588	P49588 [154-165]	1430.73	High	High	3.56
High	[R].ATANSQVMGSANSTLR.[A]	1xOxidation [M8]	FALSE	1	1	1	Q9NQ84	Q9NQ84 [394-409]	1623.78	High	High	3.56
High	[R].EAGVEMGDEDDLSTPNEK.[L]	1xOxidation [M6]	FALSE	1	1	2	P14868	P14868 [357-374]	1951.81	High	High	3.56
High	[K].CGDCPSADPTVK.[L]	2xCarbamidomethyl [C1; C4]	FALSE	1	1	1	O95163	O95163 [453-464]	1306.54	High	High	3.56
High	[K].TAEELMNFSK.[G]		FALSE	1	1	1	P50990	P50990 [261-270]	1169.55	High	High	3.56
High	[R].AEGLDCSYTVLFGK.[A]	1xCarbamidomethyl [C6]	FALSE	1	1	1	Q6NS38	Q6NS38 [62-75]	1559.74	High	High	3.55
High	[R].NQGGYGGSSSSSSY.[G]		FALSE	2	2	2	A0A2R8Y4L2; P09651	A0A2R8Y4L2 [256-269]; P09651 [353-366]	1337.52	High	High	3.55
High	[K].FVLDYHFEEVQK.[L]		FALSE	1	1	2	Q96FN4	Q96FN4 [79-90]	1553.76	High	High	3.55
High	[R].KYELGRPAANTK.[I]		FALSE	1	1	2	P62241	P62241 [26-37]	1347.74	High	High	3.55
High	[K].FYEDNGQLDDAR.[V]		FALSE	1	1	1	Q9HCS7	Q9HCS7 [404-415]	1442.62	High	High	3.55
High	[K].SMMGGGLAEIPGLSINFAK.[V]	2xOxidation [M2; M3]	FALSE	1	1	1	P51659	P51659 [385-403]	1924.95	High	High	3.55
High	[R].TMLELLNQLDGFDSR.[G]		FALSE	1	1	1	P62191	P62191 [308-322]	1751.86	High	High	3.55
High	[R].DAAFEALGTALK.[V]		FALSE	1	1	2	Q14008	Q14008 [457-468]	1206.64	High	High	3.55
High	[K].EQADFAIEALAK.[A]		FALSE	2	2	8	P35579; Q7Z406	P35579 [408-419]; Q7Z406 [434-445]	1305.67	High	High	3.55
High	[R].MGAGMGFGLER.[M]	2xOxidation [M1; M5]	FALSE	1	1	7	P52272	P52272 [486-496]	1157.51	High	High	3.55
High	[R].SSSSVGGLSVSSR.[D]		FALSE	1	1	4	Q92608	Q92608 [585-597]	1209.61	High	High	3.55
High	[KR].GASQAGMTGYGMPR.[Q]	1xOxidation [M]	FALSE	2	2	3	Q9UI15; P37802	Q9UI15 [183-196]; P37802 [183-196]	1399.61	High	High	3.55
High	[K].LSLSNAISTALPLTQLR.[W]		FALSE	1	1	1	Q14204	Q14204 [4575-4591]	1798.04	High	High	3.55
High	[K].NHACEMCGK.[A]	2xCarbamidomethyl [C4; C7]	FALSE	2	2	1	P56270; Q14119	P56270 [278-286]; Q14119 [173-181]	1106.42	High	High	3.55
High	[K].ALEQKPDDAQYYCQR.[A]	1xCarbamidomethyl [C13]	FALSE	1	1	1	Q9Y2Z0	Q9Y2Z0 [37-51]	1884.85	High	High	3.55
High	[R].IHIMPSMNPDGFEAVK.[K]	2xOxidation [M4; M7]	FALSE	1	1	1	P14384	P14384 [119-134]	1817.86	High	High	3.55
High	[K].NANAVMEYEK.[I]		FALSE	1	1	1	Q99615	Q99615 [138-147]	1168.53	High	High	3.55
High	[K].SLECEVEELHR.[T]	1xCarbamidomethyl [C4]	FALSE	1	1	1	Q7Z7A1	Q7Z7A1 [1372-1382]	1400.65	High	High	3.55
High	[K].ITLQDVVSHSK.[K]		FALSE	1	1	2	P46940	P46940 [925-935]	1226.67	High	High	3.55
High	[R].EIDLYQGAAQYENPPHIY.[A]		FALSE	1	1	1	O00160	O00160 [70-87]	2120.99	High	High	3.55
High	[K].ALFEEVPELLTEAEK.[K]		FALSE	1	1	2	P31939	P31939 [510-524]	1717.89	High	High	3.55
High	[R].APDLFPTDFK.[F]		FALSE	1	1	1	Q00403	Q00403 [296-305]	1150.58	High	High	3.55
High	[K].DIVISVGIYNLVQK.[A]		FALSE	1	1	1	P12956	P12956 [266-279]	1560.9	High	High	3.55
High	[K].VEHFVSILGK.[C]		FALSE	1	1	1	Q7L1W4	Q7L1W4 [193-202]	1128.64	High	High	3.55
High	[K].NQDECIVALHDCNGDVNK.[A]	2xCarbamidomethyl [C5; C12]	FALSE	1	1	1	Q5T6F2	Q5T6F2 [67-84]	2100.91	High	High	3.55
High	[K].TLNDELEIIEGMK.[F]		FALSE	1	1	1	P10809	P10809 [206-218]	1504.76	High	High	3.55
High	[K].VAAETQSPSLFGSTK.[L]		FALSE	1	1	1	Q9UKX7	Q9UKX7 [215-229]	1522.77	High	High	3.55
High	[R].SCMLTGTPESVQSAK.[R]	1xCarbamidomethyl [C2]	FALSE	1	1	1	Q96AE4	Q96AE4 [147-161]	1595.74	High	High	3.55
High	[K].ELSDPAGAIIYTSR.[F]		FALSE	1	1	1	O15067	O15067 [528-541]	1492.76	High	High	3.55
High	[R].DLNYCFSGMSDHR.[Y]	1xCarbamidomethyl [C5]; 1xOxidation [M9]	FALSE	2	2	3	P31943; P55795	P31943 [263-275]; P55795 [263-275]	1617.64	High	High	3.55
High	[K].YGVNPGPIVGTTR.[K]		FALSE	1	1	1	P42166	P42166 [127-139]	1330.71	High	High	3.55
High	[K].MGVASTEEETQAVMK.[V]	1xOxidation [M1]	FALSE	1	1	1	O75592	O75592 [1210-1224]	1626.73	High	High	3.55
High	[R].AVGPSSTQLYMVR.[T]	1xOxidation [M11]	FALSE	1	1	1	Q7L576	Q7L576 [551-563]	1424.72	High	High	3.55
High	[K].EYPEHLPLEVLEAGIK.[S]		FALSE	1	1	1	Q8TF46	Q8TF46 [224-239]	1836.97	High	High	3.55
High	[K].VLQGDLVMNVYR.[D]	1xOxidation [M8]	FALSE	1	1	1	P49327	P49327 [1496-1507]	1422.74	High	High	3.55
High	[K].YPLNCSDPTSER.[W]	1xCarbamidomethyl [C5]	FALSE	1	1	2	P29350	P29350 [98-109]	1438.63	High	High	3.55
High	[R].VHIGQVIMSIR.[T]		FALSE	1	2	5	P27635	P27635 [129-139]	1252.72	High	High	3.55
High	[K].QLFSSLFSGILK.[E]		FALSE	1	1	1	P78527	P78527 [2807-2818]	1339.76	High	High	3.55
High	[K].GFAFVQYVNER.[N]		FALSE	1	1	1	P07910	P07910 [51-61]	1329.66	High	High	3.55
High	[K].YTISQEAYDQR.[Q]		FALSE	1	1	1	Q99426	Q99426 [107-117]	1373.63	High	High	3.55
High	[K].TQIALEPEQILR.[Y]		FALSE	1	1	2	Q16342	Q16342 [246-257]	1410.8	High	High	3.55
High	[R].DYAAYNVLDDPELR.[Q]		FALSE	1	1	1	Q86SX6	Q86SX6 [84-97]	1653.78	High	High	3.55
High	[R].TTYLVLDEADR.[M]		FALSE	1	1	2	P17844	P17844 [242-252]	1295.65	High	High	3.55
High	[K].GPSSVEDIK.[A]		FALSE	1	1	4	P06748	P06748 [240-248]	931.473	High	High	3.55
High	[K].ALTSEIALLQSR.[L]		FALSE	1	1	1	P04843	P04843 [525-536]	1301.74	High	High	3.55
High	[K].FPDATEDELLK.[I]		FALSE	1	1	1	Q13576	Q13576 [1088-1098]	1277.63	High	High	3.55
High	[K].VLFLLGADGGCITR.[Q]	1xCarbamidomethyl [C11]	FALSE	1	1	1	P28331	P28331 [544-557]	1491.8	High	High	3.55
High	[R].HMYHSLYLK.[V]	1xOxidation [M2]	FALSE	1	1	11	P84098	P84098 [118-126]	1207.59	High	High	3.55
High	[R].EEASNILLNK.[K]		FALSE	1	1	1	O00160	O00160 [718-727]	1130.61	High	High	3.55
High	[K].ISMPDFDLHLK.[G]	1xOxidation [M3]	FALSE	1	1	10	Q09666	Q09666 [2579-2589]; [4001-4011]; [4257-4267]; [4459-4469]	1331.67	High	High	3.55
High	[K].LDYDEDASAMLK.[E]		FALSE	1	2	1	P50502	P50502 [211-222]	1370.61	High	High	3.55
High	[K].TGEEIFGTIGMRPN.[A]	1xOxidation [M11]	FALSE	1	1	1	Q99873	Q99873 [327-340]	1537.73	High	High	3.55
High	[R].VVDLMAHMASK.[E]	2xOxidation [M5; M8]	FALSE	1	1	6	P04406	P04406 [324-334]	1233.6	High	High	3.55
High	[R].IELEEMGPSLDLVLR.[R]	1xOxidation [M6]	FALSE	1	1	1	Q9H7B2	Q9H7B2 [212-226]	1729.9	High	High	3.55
High	[K].LAQALHEMR.[E]		FALSE	1	1	1	P20700	P20700 [242-250]	1068.56	High	High	3.55
High	[R].VLGVPIIVQASQAEK.[N]		FALSE	1	1	2	Q14498	Q14498 [218-232]	1551.91	High	High	3.55
High	[K].VYNYNHLMPTR.[Y]	1xOxidation [M8]	FALSE	1	1	18	P61353	P61353 [74-84]	1423.68	High	High	3.55
High	[K].ITEQLIEAINNGDFEAYTK.[I]		FALSE	1	1	2	Q13555	Q13555 [433-451]	2169.07	High	High	3.55
High	[R].LEDLVCDVVDR.[I]	1xCarbamidomethyl [C6]	FALSE	1	1	1	O43776	O43776 [354-364]	1332.65	High	High	3.55
High	[R].YNFPVEVEVPMER.[K]	1xOxidation [M11]	FALSE	1	1	2	P78527	P78527 [1988-2000]	1624.77	High	High	3.55
High	[K].SFNVDLLAGK.[S]		FALSE	1	1	2	O00214	O00214 [213-222]	1063.58	High	High	3.55
High	[K].TSGLYTGQEYVQR.[V]		FALSE	1	1	1	Q9Y487	Q9Y487 [638-650]	1501.73	High	High	3.55
High	[R].CQVFEETQIGGER.[Y]	1xCarbamidomethyl [C1]	FALSE	1	1	4	Q99832	Q99832 [345-357]	1552.71	High	High	3.55
High	[K].LQANFFEMDIPK.[I]		FALSE	1	1	1	Q9UKV8	Q9UKV8 [40-51]	1452.72	High	High	3.55
High	[R].GEVGLLFTNR.[T]		FALSE	1	1	3	Q9UKD2	Q9UKD2 [98-107]	1105.6	High	High	3.55
High	[K].DQITAGNAAR.[K]		FALSE	1	1	4	P22234	P22234 [37-46]	1016.51	High	High	3.55
High	[R].GFPPSASLCLLDLVK.[W]	1xCarbamidomethyl [C9]	FALSE	1	1	3	P78527	P78527 [1156-1170]	1616.87	High	High	3.55
High	[K].CMQLTDFILK.[F]	1xCarbamidomethyl [C1]	FALSE	1	1	5	P50914	P50914 [54-63]	1268.64	High	High	3.55
High	[R].FNVLQYVVPEVK.[D]		FALSE	1	1	4	Q14152	Q14152 [377-388]	1434.8	High	High	3.55
High	[R].INSAPQQIEVFPPFR.[L]		FALSE	1	1	1	Q8TEM1	Q8TEM1 [1068-1082]	1742.92	High	High	3.55
High	[K].TPLLLMLGQEDR.[R]	1xOxidation [M6]	FALSE	1	1	1	P13798	P13798 [665-676]	1401.74	High	High	3.54
High	[K].LPEPSASLPNPPSK.[K]		FALSE	1	1	3	Q5TBB1	Q5TBB1 [234-247]	1433.76	High	High	3.54
High	[R].LYSEDELPAEFK.[L]		FALSE	1	1	1	Q9Y6A4	Q9Y6A4 [171-182]	1440.69	High	High	3.54
High	[K].FGATLEIVTDK.[S]		FALSE	1	1	2	P62495	P62495 [385-395]	1193.64	High	High	3.54
High	[R].VVLVTGAGAGLGR.[A]		FALSE	1	1	1	P51659	P51659 [11-23]	1169.7	High	High	3.54
High	[K].SLCPFYGEDFYCEIPR.[S]	2xCarbamidomethyl [C3; C12]	FALSE	1	1	1	Q14644	Q14644 [56-71]	2052.88	High	High	3.54
High	[K].FEHCNFNDVTTR.[L]	1xCarbamidomethyl [C4]	FALSE	1	1	1	P13987	P13987 [67-78]	1539.66	High	High	3.54
High	[R].IDFLPHYDTLVK.[S]		FALSE	1	1	1	A6NHR9	A6NHR9 [115-126]	1460.78	High	High	3.54
High	[R].YDLLCLEGLVR.[G]	1xCarbamidomethyl [C5]	FALSE	1	1	3	Q9NSD9	Q9NSD9 [72-82]	1350.71	High	High	3.54
High	[R].ADFLSNDDYAVYVR.[E]		FALSE	1	1	1	O95714	O95714 [2555-2568]	1647.76	High	High	3.54
High	[K].DIISDTSGDFR.[K]		FALSE	1	2	6	P07355	P07355 [158-168]	1225.57	High	High	3.54
High	[K].QANLVHFPPGFQPIPC.[K]	1xCarbamidomethyl [C16]	FALSE	1	1	2	Q9UHB9	Q9UHB9 [571-586]	1821.91	High	High	3.54
High	[R].SIQNQEAFDLDVAVK.[E]		FALSE	1	1	1	Q6YHK3	Q6YHK3 [1274-1288]	1676.85	High	High	3.54
High	[K].KPDCYYSIGR.[E]	1xCarbamidomethyl [C4]	FALSE	1	1	4	P14384	P14384 [135-144]	1258.59	High	High	3.54
High	[R].MMLSGGAPLSPQTHR.[F]	2xOxidation [M1; M2]	FALSE	1	1	2	O60488	O60488 [438-452]	1614.77	High	High	3.54
High	[K].LISSDGHEFIVK.[R]		FALSE	1	1	1	Q15369	Q15369 [21-32]	1344.72	High	High	3.54
High	[K].LAPALATGNTVVMK.[V]	1xOxidation [M13]	FALSE	1	1	2	P30837	P30837 [196-209]	1401.78	High	High	3.54
High	[RK].MLDHEYTTK.[E]		FALSE	1	2	6	P11387	P11387 [263-271]	1137.52	High	High	3.54
High	[K].TDTLEDLFPTTK.[I]		FALSE	1	1	7	P13010	P13010 [470-481]	1380.69	High	High	3.54
High	[K].YNIEVVCEYIVK.[K]	1xCarbamidomethyl [C7]	FALSE	1	2	1	P41091	P41091 [230-241]	1528.77	High	High	3.54
High	[R].ADVGDALETALEQLNR.[R]		FALSE	1	1	1	Q9P2E5	Q9P2E5 [401-416]	1714.86	High	High	3.54
High	[R].LETHMTPEMFR.[T]	1xOxidation [M]	FALSE	1	1	3	Q08211	Q08211 [785-795]	1407.64	High	High	3.54
High	[K].AVLEQFGFPLTGTEAR.[C]		FALSE	1	1	1	Q9Y2C4	Q9Y2C4 [60-75]	1735.9	High	High	3.54
High	[K].QIGENLIVPGGVK.[T]		FALSE	2	2	2	Q16555; Q14194	Q16555 [44-56]; Q14194 [44-56]	1323.76	High	High	3.54
High	[K].LDSSDIYNELK.[E]		FALSE	1	1	1	P29144	P29144 [1036-1046]	1296.63	High	High	3.54
High	[K].EHYLEDILAK.[L]		FALSE	1	1	2	Q7L2E3	Q7L2E3 [620-629]	1230.64	High	High	3.54
High	[K].APVPTGEVYFADSFDR.[G]		FALSE	1	1	4	P27824	P27824 [62-77]	1770.83	High	High	3.54
High	[K].EAMEDGEIDGNK.[V]		FALSE	1	1	4	P19338	P19338 [628-639]	1307.54	High	High	3.54
High	[K].DQPYYDIPDAPYR.[I]		FALSE	1	1	1	P42356	P42356 [1028-1040]	1612.73	High	High	3.54
High	[R].GLANPEPAPEPK.[V]		FALSE	1	1	1	O15027	O15027 [2253-2264]	1219.63	High	High	3.54
High	[R].VIDVFAMPQSGTGVSVEAVDPVFQAK.[M]	1xOxidation [M7]	FALSE	1	1	1	O00487	O00487 [69-94]	2707.36	High	High	3.54
High	[K].VYENYSFEELR.[F]		FALSE	1	1	1	O75592	O75592 [2378-2388]	1448.67	High	High	3.54
High	[K].SSPPSIAPLALDSADLSEEK.[G]		FALSE	1	1	1	P41214	P41214 [183-202]	2027.02	High	High	3.54
High	[R].RALELEQER.[K]		FALSE	1	1	1	P26038	P26038 [371-379]	1143.61	High	High	3.54
High	[R].INFLSNNQCENIR.[R]	1xCarbamidomethyl [C9]	FALSE	1	1	1	Q9UBD5	Q9UBD5 [355-367]	1621.78	High	High	3.54
High	[K].DMNQFGEGEQAK.[I]		FALSE	1	1	1	Q00341	Q00341 [91-102]	1353.57	High	High	3.54
High	[R].AILGSYDSELTPAEYSPQLTR.[R]		FALSE	1	1	1	Q9Y6D9	Q9Y6D9 [413-433]	2311.15	High	High	3.54
High	[K].AYTNFDAER.[D]		FALSE	1	2	6	P07355	P07355 [29-37]	1086.49	High	High	3.54
High	[K].EMAQQELSSQK.[A]		FALSE	1	1	1	Q15058	Q15058 [963-973]	1278.6	High	High	3.54
High	[K].DHIMEIFSTYGK.[I]		FALSE	1	1	1	Q15287	Q15287 [175-186]	1440.68	High	High	3.54
High	[R].VMLLQQGLNDR.[S]	1xOxidation [M2]	FALSE	1	1	2	Q9BPX3	Q9BPX3 [247-257]	1302.68	High	High	3.54
High	[R].VQTGEEGMPLSTIR.[E]	1xOxidation [M8]	FALSE	1	1	1	Q00534	Q00534 [47-60]	1533.76	High	High	3.54
High	[K].SEDFSLPAYMDR.[R]		FALSE	1	1	1	P13073	P13073 [30-41]	1430.63	High	High	3.54
High	[K].GASFVTSTNPR.[K]		FALSE	1	1	1	P49916	P49916 [214-224]	1136.57	High	High	3.54
High	[R].AMLLTSYLPPPLLR.[H]	1xOxidation [M2]	FALSE	1	1	1	Q6P1Q0	Q6P1Q0 [260-273]	1600.91	High	High	3.54
High	[R].HEHQVMLMR.[Q]		FALSE	1	1	2	Q15233	Q15233 [305-313]	1180.57	High	High	3.54
High	[R].EFFTDADFQDALAK.[E]		FALSE	1	1	1	Q9C099	Q9C099 [596-609]	1617.74	High	High	3.54
High	[R].ESVFTVEGGHR.[A]		FALSE	1	1	1	Q99623	Q99623 [38-48]	1217.59	High	High	3.54
High	[K].GTQSLPTASASK.[F]		FALSE	1	1	4	Q9Y679	Q9Y679 [348-359]	1147.6	High	High	3.54
High	[R].QPSGAGLCDISEGTVVPEDR.[C]	1xCarbamidomethyl [C8]	FALSE	1	1	1	Q5T5C0	Q5T5C0 [690-709]	2086.97	High	High	3.54
High	[K].FLSPVVPNYDNVHPN.[Y]		FALSE	1	1	1	Q9Y262	Q9Y262 [420-434]	1711.84	High	High	3.54
High	[K].LAAQSCALSLVR.[Q]	1xCarbamidomethyl [C6]	FALSE	1	1	2	Q08211	Q08211 [237-248]	1288.7	High	High	3.54
High	[K].VANIICTQPR.[R]	1xCarbamidomethyl [C6]	FALSE	1	1	1	Q6P158	Q6P158 [593-602]	1171.63	High	High	3.54
High	[K].SSPEGAAVVQEELR.[E]		FALSE	1	1	1	Q6ZMZ3	Q6ZMZ3 [718-731]	1471.74	High	High	3.54
High	[K].FKAEAPLPSPK.[L]		FALSE	1	1	3	Q09666	Q09666 [5102-5112]	1184.67	High	High	3.54
High	[R].TTTGDVQVLGLVHTQK.[L]		FALSE	1	1	1	P11717	P11717 [2049-2064]	1696.92	High	High	3.54
High	[R].LVDDTDAMSNACK.[E]	1xCarbamidomethyl [C12]	FALSE	1	1	1	O95214	O95214 [55-67]	1439.61	High	High	3.54
High	[R].QLLLTSPVPGR.[T]		FALSE	1	1	2	Q8N5C6	Q8N5C6 [527-537]	1180.7	High	High	3.54
High	[K].NVLFSHLDDNER.[S]		FALSE	1	1	1	P10644	P10644 [135-146]	1458.7	High	High	3.54
High	[K].LTYTAEVSVPK.[E]		FALSE	1	1	1	P09960	P09960 [155-165]	1207.66	High	High	3.54
High	[K].NNPVMSLQDQVR.[F]		FALSE	1	1	1	Q7LGA3	Q7LGA3 [112-123]	1400.7	High	High	3.54
High	[K].TAEELMNFSK.[G]	1xOxidation [M6]	FALSE	1	1	3	P50990	P50990 [261-270]	1185.55	High	High	3.54
High	[R].KQEIVAEK.[E]		FALSE	1	1	3	Q9ULV4	Q9ULV4 [205-212]	944.541	High	High	3.54
High	[K].HFSGLEEAVYR.[N]		FALSE	1	1	2	P50990	P50990 [21-31]	1307.64	High	High	3.54
High	[K].GSIFVVFDSIESAK.[K]		FALSE	1	1	1	P05455	P05455 [152-165]	1498.78	High	High	3.54
High	[R].KAMQGAGTQER.[V]		FALSE	1	1	2	P20073	P20073 [268-278]	1176.58	High	High	3.54
High	[K].ITVTSEVPFSK.[R]		FALSE	1	1	13	P35268	P35268 [70-80]	1207.66	High	High	3.53
High	[K].AGNNMLLVGVHGPR.[T]	1xOxidation [M5]	FALSE	1	1	1	P21333	P21333 [2585-2598]	1450.76	High	High	3.53
High	[R].DPGEARPDITHQSLLMLMDSPLNR.[A]	2xOxidation [M16; M18]	FALSE	1	1	1	Q92979	Q92979 [79-102]	2738.32	High	High	3.53
High	[R].GPVGLEGLLTTK.[W]		FALSE	1	1	2	P54886	P54886 [750-761]	1184.69	High	High	3.53
High	[R].FASGGCDNLIK.[L]	1xCarbamidomethyl [C6]	FALSE	1	1	4	P55735	P55735 [182-192]	1181.56	High	High	3.53
High	[R].TEGISTSDIITR.[I]		FALSE	1	2	1	P49585	P49585 [197-208]	1292.67	High	High	3.53
High	[R].ESLDDLTNLVVK.[L]		FALSE	1	1	1	P14735	P14735 [262-273]	1345.72	High	High	3.53
High	[R].LPGIQLEEAGEYR.[C]		FALSE	1	1	1	Q68D85	Q68D85 [109-121]	1474.75	High	High	3.53
High	[K].KLYDIDVAK.[V]		FALSE	1	1	10	P62750	P62750 [115-123]	1064.6	High	High	3.53
High	[R].MGAGLGHGMDR.[V]	1xOxidation [M]	FALSE	1	1	3	P52272	P52272 [419-429]	1117.49	High	High	3.53
High	[K].TDPSTLTEEEVSK.[F]		FALSE	1	1	1	Q6UB35	Q6UB35 [548-560]	1435.68	High	High	3.53
High	[R].LAYINPDLALEEK.[N]		FALSE	1	1	1	P31948	P31948 [352-364]	1488.79	High	High	3.53
High	[K].KSEEEIDFLR.[S]		FALSE	1	1	2	Q9Y262	Q9Y262 [207-216]	1265.64	High	High	3.53
High	[K].KLEMDLK.[D]		FALSE	1	1	1	P35579	P35579 [1614-1620]	876.486	High	High	3.53
High	[R].NSEPAGLETPEAK.[V]		FALSE	1	1	2	P07814	P07814 [890-902]	1342.65	High	High	3.53
High	[K].DYNVTANSK.[L]		FALSE	1	1	5	P00338	P00338 [82-90]	1011.47	High	High	3.53
High	[R].AAQDLCEEALR.[H]	1xCarbamidomethyl [C6]	FALSE	1	1	1	O94906	O94906 [693-703]	1275.6	High	High	3.53
High	[K].HVVFGEVTEGLDVLR.[Q]		FALSE	1	1	1	Q9UNP9	Q9UNP9 [262-276]	1669.89	High	High	3.53
High	[K].SPFTVGVAAPLDLSK.[I]		FALSE	1	1	2	O75369	O75369 [932-946]	1501.83	High	High	3.53
High	[R].YISPDQLADLYK.[S]		FALSE	1	1	4	P06733	P06733 [270-281]	1425.73	High	High	3.53
High	[R].GNINICLMGDPGVAK.[S]	1xCarbamidomethyl [C6]	FALSE	1	1	1	P33993	P33993 [373-387]	1558.77	High	High	3.53
High	[K].SEVSSDEDIQFR.[L]		FALSE	1	1	1	P40939	P40939 [665-676]	1411.63	High	High	3.53
High	[K].IPGGIIEDSCVLR.[G]	1xCarbamidomethyl [C10]	FALSE	1	1	5	P49368	P49368 [204-216]	1428.75	High	High	3.53
High	[R].LLIALLESNQQK.[D]		FALSE	1	1	2	Q9NP81	Q9NP81 [460-471]	1369.8	High	High	3.53
High	[K].ESDDGVVVYVAPTK.[A]		FALSE	1	1	1	Q8IY21	Q8IY21 [805-818]	1478.74	High	High	3.53
High	[R].LIGQIVSSITASLR.[F]		FALSE	1	3	1	Q71U36	Q71U36 [230-243]	1457.87	High	High	3.53
High	[R].MGLAISLVATEK.[E]		FALSE	1	1	2	Q92499	Q92499 [612-623]	1232.69	High	High	3.53
High	[R].IYGESADAVK.[K]		FALSE	1	1	3	P51114	P51114 [264-273]	1052.53	High	High	3.53
High	[K].QAFEELRDDLVELSK.[A]		FALSE	1	1	1	Q15397	Q15397 [197-211]	1791.91	High	High	3.53
High	[R].QSSGASSSSFSSSR.[A]		FALSE	1	1	3	O00571	O00571 [604-617]	1361.59	High	High	3.53
High	[R].ALCDVGTAISCSR.[V]	2xCarbamidomethyl [C3; C11]	FALSE	1	1	1	Q9BQB6	Q9BQB6 [41-53]	1409.65	High	High	3.53
High	[K].EAYMGNVLQGGEGQAPTR.[Q]	1xOxidation [M4]	FALSE	1	1	1	P24752	P24752 [88-105]	1893.88	High	High	3.53
High	[K].QKLPDGSEIPLPPILLGR.[L]		FALSE	1	1	1	Q96KP4	Q96KP4 [67-84]	1943.13	High	High	3.53
High	[R].EASIDILHSIVK.[R]		FALSE	1	1	1	O00231	O00231 [21-32]	1324.75	High	High	3.53
High	[R].TISFDIPPQEILTK.[D]		FALSE	1	1	8	P27105	P27105 [98-111]	1601.88	High	High	3.53
High	[R].YVENPSQVLNCER.[R]	1xCarbamidomethyl [C11]	FALSE	1	1	1	O75694	O75694 [1334-1346]	1607.75	High	High	3.53
High	[K].YISQCIDEIKQELK.[Q]	1xCarbamidomethyl [C5]	FALSE	1	1	2	O14617	O14617 [35-48]	1766.9	High	High	3.53
High	[R].SFHILAIATK.[D]		FALSE	1	1	2	Q96EE3	Q96EE3 [234-243]	1100.65	High	High	3.53
High	[R].ICFQGDEGACPTR.[D]	2xCarbamidomethyl [C2; C10]	FALSE	1	1	4	Q9NUD5	Q9NUD5 [169-181]	1510.64	High	High	3.53
High	[K].EALETDLYKR.[F]		FALSE	1	1	1	Q13426	Q13426 [170-179]	1237.64	High	High	3.53
High	[R].APQTSSSPPPVR.[R]		FALSE	1	1	1	Q8IYB3	Q8IYB3 [690-701]	1223.64	High	High	3.53
High	[K].TKSENGLEFTSSGSANTETTK.[V]		FALSE	1	1	1	P21796	P21796 [33-53]	2189.02	High	High	3.53
High	[R].TCGPLTDEDVVR.[L]	1xCarbamidomethyl [C2]	FALSE	1	1	1	Q96G46	Q96G46 [281-292]	1361.64	High	High	3.53
High	[K].ENGFTQHVYHK.[Y]		FALSE	1	1	1	Q6PKG0	Q6PKG0 [882-892]	1359.64	High	High	3.53
High	[K].LQEVEVPEDFGPVR.[T]		FALSE	1	1	1	O95834	O95834 [328-341]	1613.82	High	High	3.53
High	[R].MEDQFAALHENPDIIIATPGR.[L]	1xOxidation [M1]	FALSE	1	1	1	Q8TDD1	Q8TDD1 [206-226]	2354.14	High	High	3.53
High	[K].YLINGVNANNTR.[V]		FALSE	1	1	4	O95347	O95347 [115-126]	1348.7	High	High	3.53
High	[K].QLLFPAEEDNGAGPPR.[D]		FALSE	1	1	1	Q92888	Q92888 [836-851]	1710.84	High	High	3.53
High	[K].FGFAESIANQR.[I]		FALSE	1	1	3	Q06265	Q06265 [282-292]	1239.61	High	High	3.53
High	[K].ALLQEMPLTALLR.[N]		FALSE	1	1	1	P10155	P10155 [271-283]	1468.86	High	High	3.53
High	[R].LVEDLQEELSSR.[L]		FALSE	1	1	1	P46199	P46199 [602-613]	1417.72	High	High	3.53
High	[R].AATLAQELEK.[F]		FALSE	1	1	5	Q14683	Q14683 [386-395]	1073.58	High	High	3.53
High	[R].DLNYCFSGMSDHR.[Y]	1xCarbamidomethyl [C5]	FALSE	2	2	1	P31943; P55795	P31943 [263-275]; P55795 [263-275]	1601.65	High	High	3.53
High	[K].EQQAAVTSSIMQAMR.[S]	2xOxidation [M11; M14]	FALSE	1	1	2	Q6P2E9	Q6P2E9 [1233-1247]	1682.78	High	High	3.53
High	[K].GEIAEAYADLVK.[Q]		FALSE	1	1	1	P51784	P51784 [356-367]	1278.66	High	High	3.53
High	[K].GFVEFAAKPPAR.[K]		FALSE	1	1	1	Q8WXF1	Q8WXF1 [199-210]	1289.7	High	High	3.53
High	[K].LVVDSHVQYR.[L]		FALSE	1	1	1	Q6P2Q9	Q6P2Q9 [556-565]	1215.65	High	High	3.53
High	[K].SLTGVVNAQALTSAFSPH.[T]		FALSE	1	1	2	O43175	O43175 [311-328]	1799.93	High	High	3.53
High	[K].YNILGTNTIMDK.[M]		FALSE	1	1	3	Q00839	Q00839 [525-536]	1382.7	High	High	3.52
High	[K].SPQCSNPGLCVQPH.[H]	2xCarbamidomethyl [C4; C10]	FALSE	1	2	1	Q14938	Q14938 [153-166]	1580.69	High	High	3.52
High	[R].LEIFPDVLVHR.[L]		FALSE	1	1	1	O95714	O95714 [2822-2832]	1337.76	High	High	3.52
High	[R].EVDPLVYNMSHEDPGNVSYSEIGGLSEQIR.[E]	1xOxidation [M9]	FALSE	1	1	1	P62333	P62333 [114-143]	3350.55	High	High	3.52
High	[K].QPLLLSEDEEDTKR.[V]		FALSE	1	2	1	Q99613	Q99613 [34-47]	1672.84	High	High	3.52
High	[K].HALIIYDDLSK.[Q]		FALSE	1	1	1	P25705	P25705 [306-316]	1287.69	High	High	3.52
High	[R].GVVQLFNAVQK.[H]		FALSE	1	1	3	Q9Y3B9	Q9Y3B9 [169-179]	1202.69	High	High	3.52
High	[R].LDIDSPPITAR.[N]		FALSE	1	1	5	P14618	P14618 [33-43]	1197.65	High	High	3.52
High	[K].EVYQQQQYGSGGR.[G]		FALSE	1	1	2	Q99729	Q99729 [233-245]	1499.69	High	High	3.52
High	[R].NIQDTSDLDAIAK.[D]		FALSE	1	1	2	Q9NZB2	Q9NZB2 [292-304]	1403.7	High	High	3.52
High	[K].CDEDEDIGRPQVFSEVR.[G]	1xCarbamidomethyl [C1]	FALSE	1	1	1	P11717	P11717 [1957-1973]	2050.91	High	High	3.52
High	[R].SSESELCIETPK.[L]	1xCarbamidomethyl [C7]	FALSE	1	1	1	Q7Z6Z7	Q7Z6Z7 [3233-3244]	1379.64	High	High	3.52
High	[K].VLQSALAAIR.[H]		FALSE	1	1	4	Q12905	Q12905 [197-206]	1041.64	High	High	3.52
High	[K].EANVYHASTANGESR.[A]		FALSE	1	1	1	Q9BRS2	Q9BRS2 [191-205]	1605.73	High	High	3.52
High	[K].IALLNVELELK.[A]		FALSE	1	1	1	Q99832	Q99832 [237-247]	1254.77	High	High	3.52
High	[R].QFPFLASIQNQGR.[H]		FALSE	1	1	3	P20160	P20160 [37-49]	1505.79	High	High	3.52
High	[K].QQQLLNEENLR.[K]		FALSE	2	2	4	Q5T9A4; Q9NVI7	Q5T9A4 [147-157]; Q9NVI7 [195-205]	1384.72	High	High	3.52
High	[R].LLVTDMSDAEQYR.[S]		FALSE	1	1	1	O14929	O14929 [337-349]	1540.73	High	High	3.52
High	[K].QVAASTAQLLVACK.[V]	1xCarbamidomethyl [C13]	FALSE	2	2	2	Q9Y4G6; Q9Y490	Q9Y4G6 [2431-2444]; Q9Y490 [2430-2443]	1459.79	High	High	3.52
High	[K].LSGEAFDINK.[L]		FALSE	1	1	1	Q8TEQ6	Q8TEQ6 [515-524]	1093.55	High	High	3.52
High	[R].TLEQTGHVSSENK.[Y]		FALSE	1	1	1	Q13576	Q13576 [1380-1392]	1429.69	High	High	3.52
High	[K].QANDLVATLMR.[C]		FALSE	1	1	1	O00160	O00160 [566-576]	1231.65	High	High	3.52
High	[R].MDGINAAFLDR.[I]	1xOxidation [M1]	FALSE	1	1	1	Q7L9B9	Q7L9B9 [180-190]	1238.58	High	High	3.52
High	[R].VAALFPALRPGGFQAH.[Y]		FALSE	1	1	2	Q13501	Q13501 [51-66]	1651.91	High	High	3.52
High	[K].ILLTQENPFFR.[K]		FALSE	1	1	1	Q08J23	Q08J23 [629-639]	1377.75	High	High	3.52
High	[R].ILQEHEQIK.[K]		FALSE	1	1	7	Q14152	Q14152 [624-632]	1137.63	High	High	3.52
High	[R].LGSLVDEFK.[E]		FALSE	1	1	13	P12956	P12956 [518-526]	1007.54	High	High	3.52
High	[K].SMVDELFAEIVR.[Q]	1xOxidation [M2]	FALSE	1	1	1	Q9Y3L5	Q9Y3L5 [151-162]	1424.71	High	High	3.52
High	[K].VFLNILPPLTNSK.[E]		FALSE	1	1	1	Q9BX10	Q9BX10 [387-399]	1455.86	High	High	3.52
High	[K].ILDQGEDFPASEMTR.[I]	1xOxidation [M13]	FALSE	1	1	2	P30040	P30040 [209-223]	1724.78	High	High	3.52
High	[R].DPAQPMSPGEATQSGAR.[P]		FALSE	1	1	1	Q9BQG0	Q9BQG0 [5-21]	1699.77	High	High	3.52
High	[K].VVYSGPHPQR.[E]		FALSE	1	1	2	Q9BYI3	Q9BYI3 [160-169]	1139.6	High	High	3.52
High	[R].AGVLAGHDNR.[V]		FALSE	3	3	6	Q9HAV0; P62873; P62879	Q9HAV0 [305-314]; P62873 [305-314]; P62879 [305-314]	1009.52	High	High	3.52
High	[R].FQQAADLIDAEQR.[M]		FALSE	1	1	1	A3KN83	A3KN83 [572-584]	1504.74	High	High	3.52
High	[K].VEDLSTCNDLIAK.[H]	1xCarbamidomethyl [C7]	FALSE	1	1	1	P22059	P22059 [218-230]	1477.72	High	High	3.52
High	[R].ALDTMNFDVIK.[G]	1xOxidation [M5]	FALSE	2	2	8	Q13310; P11940	Q13310 [68-78]; P11940 [68-78]	1282.63	High	High	3.52
High	[K].VTQDATPGSALDK.[I]		FALSE	1	1	1	Q01581	Q01581 [388-400]	1302.65	High	High	3.52
High	[R].TELFIAAEGIHTGQFV.[Y]		FALSE	1	1	1	P62917	P62917 [73-88]	1732.89	High	High	3.52
High	[R].YLRPPNTSLFVR.[N]		FALSE	1	1	3	O75494	O75494 [4-15]	1462.82	High	High	3.52
High	[R].ATATHTDVLK.[D]		FALSE	1	1	1	Q9H6R4	Q9H6R4 [779-788]	1056.57	High	High	3.52
High	[R].KNLTQDEMQR.[M]	1xOxidation [M8]	FALSE	1	1	2	Q14152	Q14152 [308-317]	1278.61	High	High	3.52
High	[K].GEVDEEDAALYR.[H]		FALSE	1	1	1	Q9NPQ8	Q9NPQ8 [238-249]	1366.61	High	High	3.52
High	[R].LLALNSLYSPK.[I]		FALSE	1	1	3	P78527	P78527 [2539-2549]	1218.71	High	High	3.52
High	[R].EAGEDEEGFLSK.[L]		FALSE	1	1	1	Q96EY1	Q96EY1 [462-473]	1310.57	High	High	3.52
High	[K].GEDLTEEEDGGIIR.[R]		FALSE	1	1	1	Q02790	Q02790 [139-152]	1532.71	High	High	3.52
High	[K].SLKDEDVLQK.[L]		FALSE	1	1	1	Q9NZ01	Q9NZ01 [58-67]	1174.63	High	High	3.52
High	[K].ILAHNNFVGR.[L]		FALSE	2	2	2	Q9NZI8; O00425	Q9NZI8 [281-290]; O00425 [281-290]	1140.63	High	High	3.52
High	[R].AALQELLSK.[G]		FALSE	1	1	13	P62851	P62851 [86-94]	972.572	High	High	3.52
High	[R].AGEAGKLEEVMQELR.[A]		FALSE	1	1	1	Q9BR76	Q9BR76 [447-461]	1659.84	High	High	3.52
High	[R].QDLTTLDVTK.[L]		FALSE	1	2	2	P41091	P41091 [18-27]	1133.6	High	High	3.52
High	[K].TEMSEVLTEILR.[V]		FALSE	1	1	1	O43615	O43615 [294-305]	1420.74	High	High	3.52
High	[R].IGGGIDVPVPR.[H]		FALSE	1	1	2	Q92945	Q92945 [321-331]	1079.62	High	High	3.52
High	[R].DPLGASYLGVPSDADSSAASNK.[I]		FALSE	1	1	1	O95714	O95714 [3345-3366]	2121.99	High	High	3.52
High	[K].GEENLMDAQVK.[A]		FALSE	1	1	2	P50990	P50990 [271-281]	1233.58	High	High	3.52
High	[R].AQAALAVNISAAR.[G]		FALSE	1	1	3	P40227	P40227 [16-28]	1255.71	High	High	3.52
High	[K].YQLDPTASISAK.[V]		FALSE	1	1	2	P45880	P45880 [236-247]	1293.67	High	High	3.52
High	[K].QMFLTQTDTGDDR.[V]	1xOxidation [M2]	FALSE	1	1	3	P78527	P78527 [394-406]	1543.67	High	High	3.52
High	[R].EAVLIDPVLETAPR.[D]		FALSE	1	1	2	O95571	O95571 [47-60]	1522.85	High	High	3.52
High	[K].DYLLDDGTLVVSGR.[D]		FALSE	1	1	1	O75794	O75794 [36-49]	1522.77	High	High	3.52
High	[R].LFPLIQAMHPTLAGK.[I]	1xOxidation [M8]	FALSE	2	2	3	Q9H361; P11940	Q9H361 [561-575]; P11940 [566-580]	1652.92	High	High	3.52
High	[R].LDYLGVSYGLTPR.[L]		FALSE	1	1	1	Q9H0A0	Q9H0A0 [706-718]	1453.77	High	High	3.52
High	[R].VVGAMQLYSVDR.[K]		FALSE	2	2	2	Q00610; P53675	Q00610 [177-188]; P53675 [177-188]	1337.69	High	High	3.52
High	[K].DNALLSAIEESR.[K]		FALSE	1	1	1	Q8N1F7	Q8N1F7 [107-118]	1317.66	High	High	3.52
High	[R].ALLANALTSALR.[L]		FALSE	1	1	3	P57088	P57088 [58-69]	1213.73	High	High	3.52
High	[R].LAAAEETAVSPR.[K]		FALSE	1	1	2	Q9BUH6	Q9BUH6 [139-150]	1214.64	High	High	3.52
High	[K].NLPSGEVLCGVFTR.[E]	1xCarbamidomethyl [C9]	FALSE	1	1	1	Q8IY21	Q8IY21 [835-848]	1548.78	High	High	3.52
High	[R].DVRPYIVGAVVR.[G]		FALSE	1	1	1	Q8N1G4	Q8N1G4 [331-342]	1343.78	High	High	3.52
High	[K].VEITYTPSDGTQK.[V]		FALSE	1	1	1	O75874	O75874 [152-164]	1438.71	High	High	3.52
High	[K].ALDGAFTEENR.[A]		FALSE	1	1	1	Q9Y490	Q9Y490 [1545-1555]	1222.57	High	High	3.52
High	[R].VDSFHESTEGK.[V]		FALSE	1	1	1	Q8WWY3	Q8WWY3 [305-315]	1235.55	High	High	3.52
High	[R].LFEGNALLR.[R]		FALSE	1	1	14	P46781	P46781 [71-79]	1032.58	High	High	3.52
High	[R].KAVDALLTHCK.[S]	1xCarbamidomethyl [C10]	FALSE	1	1	1	O76021	O76021 [38-48]	1255.68	High	High	3.51
High	[K].IEDLSQQAQLAA.[A]		FALSE	1	1	1	E9PAV3	E9PAV3 [1991-2002]	1286.66	High	High	3.51
High	[K].VAAMGALQGLR.[Q]		FALSE	1	1	1	B0I1T2	B0I1T2 [816-826]	1086.61	High	High	3.51
High	[K].DFVASIDATYAK.[Q]		FALSE	1	1	1	P25205	P25205 [82-93]	1300.64	High	High	3.51
High	[K].TEVQGEDGQVVLIK.[Q]		FALSE	1	1	1	P05423	P05423 [289-302]	1514.81	High	High	3.51
High	[K].KAQQELEEQTR.[R]		FALSE	1	1	2	P26038	P26038 [360-370]	1359.69	High	High	3.51
High	[R].STVDAPTAAGR.[G]		FALSE	1	1	3	Q99832	Q99832 [525-535]	1045.53	High	High	3.51
High	[K].LTDNQTSTMIR.[A]	1xOxidation [M9]	FALSE	1	1	2	Q9UKV8	Q9UKV8 [356-366]	1295.63	High	High	3.51
High	[K].APSYLEISSMR.[R]	1xOxidation [M10]	FALSE	1	1	1	P78347	P78347 [917-927]	1269.61	High	High	3.51
High	[R].SGEIVQEYDR.[H]		FALSE	1	1	1	O60508	O60508 [407-416]	1195.56	High	High	3.51
High	[K].NQIIACNGSIQSIPEIPDDLK.[Q]	1xCarbamidomethyl [C6]	FALSE	1	1	1	P23921	P23921 [657-677]	2325.18	High	High	3.51
High	[R].VDVTYPAGFMDVISIEK.[T]		FALSE	1	1	1	P22090	P22090 [78-94]	1883.95	High	High	3.51
High	[K].TGFQAVTGK.[R]		FALSE	1	1	2	P20042	P20042 [316-324]	908.484	High	High	3.51
High	[K].VLVAQHDVYK.[G]		FALSE	1	1	1	P13804	P13804 [76-85]	1171.65	High	High	3.51
High	[K].AEGPDVAVDLPK.[G]		FALSE	1	1	2	Q09666	Q09666 [3489-3500]	1210.63	High	High	3.51
High	[K].LIQLMEEIMAEK.[E]		FALSE	1	1	2	Q92841	Q92841 [406-417]	1447.75	High	High	3.51
High	[R].DIICQIAYAR.[I]	1xCarbamidomethyl [C4]	FALSE	1	1	8	P46777	P46777 [59-68]	1222.62	High	High	3.51
High	[K].KYEEIDNAPEER.[A]		FALSE	1	1	1	P49411	P49411 [94-105]	1492.69	High	High	3.51
High	[R].VVIFQQEQENK.[I]		FALSE	1	1	2	P63151	P63151 [52-62]	1361.71	High	High	3.51
High	[R].AVLTFALDSVER.[K]		FALSE	1	1	1	Q9NQT4	Q9NQT4 [179-190]	1320.72	High	High	3.51
High	[R].LDIISEDISELQK.[N]		FALSE	1	1	1	Q7Z3B4	Q7Z3B4 [351-363]	1502.79	High	High	3.51
High	[R].EGVLDFNADR.[L]		FALSE	1	1	1	Q5JTW2	Q5JTW2 [40-49]	1135.54	High	High	3.51
High	[R].YVLEEAEQLEPR.[V]		FALSE	1	1	1	Q8NAV1	Q8NAV1 [169-180]	1475.74	High	High	3.51
High	[K].LTNLQENLSEVSQVK.[E]		FALSE	1	1	1	P30622	P30622 [832-846]	1701.9	High	High	3.51
High	[K].AEGPEVDVNLPK.[A]		FALSE	1	1	11	Q09666	Q09666 [764-775]; [892-903]; [1727-1738]; [2063-2074]; [2525-2536]; [2909-2920]	1267.65	High	High	3.51
High	[K].NNPVMSLQDQVR.[F]	1xOxidation [M5]	FALSE	1	1	1	Q7LGA3	Q7LGA3 [112-123]	1416.69	High	High	3.51
High	[K].FNGTHIPGSPFK.[I]		FALSE	1	1	3	P21333	P21333 [2406-2417]	1301.66	High	High	3.51
High	[R].NELSGALTGLTR.[V]		FALSE	1	1	2	P26639	P26639 [443-454]	1231.66	High	High	3.51
High	[R].DDNMFQIGK.[M]	1xOxidation [M4]	FALSE	1	1	9	P53999	P53999 [60-68]	1083.48	High	High	3.51
High	[K].DNNQFASASLDR.[T]		FALSE	1	1	1	P35606	P35606 [154-165]	1337.61	High	High	3.51
High	[R].INISEGNCPER.[I]	1xCarbamidomethyl [C8]	FALSE	2	3	4	Q15366; Q15365	Q15366 [47-57]; Q15365 [47-57]	1288.6	High	High	3.51
High	[R].ADQELLMYSHDNIICGITSVAF.[S]	1xCarbamidomethyl [C15]	FALSE	1	1	1	P62879	P62879 [257-278]	2497.17	High	High	3.51
High	[K].DGGVLSPILTR.[L]		FALSE	1	1	2	Q5EB52	Q5EB52 [196-206]	1127.64	High	High	3.51
High	[K].LTDQVMQNPR.[V]		FALSE	1	1	1	Q99733	Q99733 [27-36]	1201.6	High	High	3.51
High	[K].GDAMIMEETGK.[I]	1xOxidation [M]	FALSE	1	1	6	Q9UQ80	Q9UQ80 [52-62]	1197.51	High	High	3.51
High	[R].TQQMLHGLQR.[A]		FALSE	1	1	1	O60216	O60216 [560-569]	1211.63	High	High	3.51
High	[K].QTDLEITVPIR.[H]		FALSE	1	1	1	Q6ZUJ8	Q6ZUJ8 [670-680]	1284.72	High	High	3.51
High	[R].VEQESLLTAFR.[C]		FALSE	1	1	1	Q9UBB4	Q9UBB4 [123-133]	1292.68	High	High	3.51
High	[R].LNLATECLPLDK.[Y]	1xCarbamidomethyl [C7]	FALSE	1	1	2	Q7L0Y3	Q7L0Y3 [329-340]	1386.73	High	High	3.51
High	[K].VPPSLLCEINTNAR.[L]	1xCarbamidomethyl [C7]	FALSE	1	1	2	Q9NWT1	Q9NWT1 [282-295]	1583.82	High	High	3.51
High	[R].KSEIEYYAMLAK.[T]		FALSE	1	1	1	P62888	P62888 [57-68]	1445.73	High	High	3.51
High	[K].ETTNIFSNCGCVR.[A]	2xCarbamidomethyl [C9; C11]	FALSE	1	1	1	Q9UBB4	Q9UBB4 [346-358]	1557.68	High	High	3.51
High	[K].VVMALGDYMGASCHAC.[I]	2xCarbamidomethyl [C13; C16]; 1xOxidation [M9]	FALSE	1	1	1	P60842	P60842 [119-134]	1757.71	High	High	3.51
High	[R].DGLGGLPDIVR.[D]		FALSE	1	1	1	P45974	P45974 [134-144]	1111.61	High	High	3.51
High	[R].IQSALEEESVFAVTAVNASEK.[T]		FALSE	1	1	1	P57740	P57740 [230-250]	2222.12	High	High	3.51
High	[K].TGEITASSNK.[S]		FALSE	1	1	1	Q8TAT6	Q8TAT6 [53-62]	1007.5	High	High	3.51
High	[K].FPLTTESAMK.[K]		FALSE	1	1	4	P62750	P62750 [79-88]	1124.57	High	High	3.51
High	[R].ALEQQVEEMK.[T]		FALSE	1	1	2	P35579	P35579 [1529-1538]	1204.59	High	High	3.51
High	[R].IAPPEAPITGYMFGK.[G]		FALSE	1	1	2	Q9UGN5	Q9UGN5 [445-459]	1591.82	High	High	3.51
High	[K].ESMATGSIPITVR.[H]		FALSE	1	1	1	P49736	P49736 [753-765]	1361.71	High	High	3.51
High	[K].STQYQELLQDLSEK.[V]		FALSE	1	1	1	Q9UPN3	Q9UPN3 [4690-4703]	1681.83	High	High	3.51
High	[K].AIEDEGGNPDEIEITSEGNKK.[T]		FALSE	1	1	1	Q15424	Q15424 [64-84]	2245.05	High	High	3.51
High	[R].ATVGILITTIASK.[G]		FALSE	1	1	1	Q92973	Q92973 [116-128]	1287.79	High	High	3.51
High	[K].LASTEESMCQLAK.[D]	1xCarbamidomethyl [C9]; 1xOxidation [M8]	FALSE	1	1	1	O00291	O00291 [605-617]	1483.68	High	High	3.51
High	[K].AYVDDTPAEQMK.[A]	1xOxidation [M11]	FALSE	1	1	1	P07814	P07814 [289-300]	1383.61	High	High	3.51
High	[R].TLATDILMGVLK.[E]		FALSE	1	1	1	O43143	O43143 [266-277]	1274.74	High	High	3.51
High	[R].AAHSEGNTTAGLDMR.[E]	1xOxidation [M14]	FALSE	1	1	1	P78371	P78371 [467-481]	1546.69	High	High	3.51
High	[K].MLQHAASNK.[M]		FALSE	1	1	1	P46940	P46940 [1231-1239]	999.504	High	High	3.51
High	[K].DLSEVSETTESTDVK.[D]		FALSE	1	1	1	P41227	P41227 [211-225]	1639.75	High	High	3.51
High	[K].DDSIEGIYDTLK.[Q]		FALSE	1	1	1	P23921	P23921 [225-236]	1368.65	High	High	3.51
High	[R].VVGAMQLYSVDR.[K]	1xOxidation [M5]	FALSE	2	2	6	Q00610; P53675	Q00610 [177-188]; P53675 [177-188]	1353.68	High	High	3.51
High	[K].KEESEESDDDMGFGLFD.[-]	1xOxidation [M11]	FALSE	2	2	1	P05386; P05387	P05386 [98-114]; P05387 [99-115]	1965.75	High	High	3.51
High	[R].FVCYCEGEESGEGDR.[G]	2xCarbamidomethyl [C3; C5]	FALSE	1	1	3	Q9BUH6	Q9BUH6 [20-34]	1793.67	High	High	3.51
High	[K].AMEALATAEQACK.[E]	1xCarbamidomethyl [C12]; 1xOxidation [M2]	FALSE	1	1	1	Q9P2E9	Q9P2E9 [1027-1039]	1409.64	High	High	3.51
High	[K].NLQCLVIDEADR.[I]	1xCarbamidomethyl [C4]	FALSE	1	1	1	Q9NVP1	Q9NVP1 [326-337]	1445.71	High	High	3.51
High	[R].TQTGDSSSISSFSYR.[E]		FALSE	1	1	1	Q4V328	Q4V328 [659-673]	1622.73	High	High	3.51
High	[R].GFCFLEYEDHK.[ST]	1xCarbamidomethyl [C3]	FALSE	2	2	7	O43390; O60506	O43390 [290-300]; O60506 [287-297]	1444.62	High	High	3.51
High	[R].EQQHVMEELFQSSFR.[R]	1xOxidation [M6]	FALSE	1	1	1	P78527	P78527 [1769-1783]	1910.87	High	High	3.51
High	[R].LLTDILGIEDYNGDMDFK.[I]		FALSE	1	1	1	Q8TCS8	Q8TCS8 [529-546]	2071.99	High	High	3.51
High	[R].IQPGNPSCTDLELSLK.[C]	1xCarbamidomethyl [C8]	FALSE	1	1	1	Q10567	Q10567 [914-929]	1771.89	High	High	3.51
High	[R].ALQLLQMYYEGR.[F]		FALSE	1	1	1	Q9H0A0	Q9H0A0 [644-655]	1484.76	High	High	3.51
High	[R].FQPEENTVETEEPLSAR.[R]		FALSE	1	1	1	Q6IC98	Q6IC98 [183-199]	1975.92	High	High	3.51
High	[K].NLYSDDIPHALR.[E]		FALSE	1	1	5	P60228	P60228 [60-71]	1413.71	High	High	3.51
High	[K].VFQNEVLGTLQR.[G]		FALSE	1	1	1	Q13144	Q13144 [552-563]	1403.76	High	High	3.51
High	[R].ETDLQELFRPFGSISR.[I]		FALSE	1	1	2	O75821	O75821 [252-267]	1894.97	High	High	3.51
High	[K].AISSASSPQSPGDALR.[R]		FALSE	1	1	1	Q96KR1	Q96KR1 [954-969]	1543.77	High	High	3.5
High	[K].QLICDPSYVK.[D]	1xCarbamidomethyl [C4]	FALSE	1	1	2	P50395	P50395 [279-288]	1222.61	High	High	3.5
High	[R].DTAYPETNDAIPMISK.[L]	1xOxidation [M13]	FALSE	1	1	7	Q9UQE7	Q9UQE7 [597-612]	1781.83	High	High	3.5
High	[K].VYENYPTYDLTER.[K]		FALSE	1	1	1	P35659	P35659 [350-362]	1662.76	High	High	3.5
High	[R].LMNETTAVALAYGIYK.[Q]	1xOxidation [M2]	FALSE	2	2	1	O95757; P34932	O95757 [170-185]; P34932 [170-185]	1773.91	High	High	3.5
High	[K].AQNAESSLQQK.[N]		FALSE	1	1	1	Q96T51	Q96T51 [470-480]	1203.6	High	High	3.5
High	[K].RAEEIWQQSVIGDYLAR.[F]		FALSE	1	1	1	P17480	P17480 [487-503]	2034.04	High	High	3.5
High	[R].RPQYSNPPVQGEVMEGA.[D]	1xOxidation [M14]	FALSE	1	1	1	P67809	P67809 [205-221]	1874.87	High	High	3.5
High	[R].INIYHNTASNTFR.[V]		FALSE	1	1	1	Q9UI08	Q9UI08 [36-48]	1550.77	High	High	3.5
High	[R].GQALQVHAGSAK.[A]		FALSE	1	1	2	Q9NUI1	Q9NUI1 [171-182]	1166.63	High	High	3.5
High	[K].IEHFISILGK.[C]		FALSE	2	2	3	Q6NSJ5; Q8TDW0	Q6NSJ5 [146-155]; Q8TDW0 [155-164]	1156.67	High	High	3.5
High	[R].TMVQLGICAFR.[Q]	1xCarbamidomethyl [C8]; 1xOxidation [M2]	FALSE	1	2	3	Q99613	Q99613 [612-622]	1311.65	High	High	3.5
High	[R].DCFLTQPVAPESTEK.[T]	1xCarbamidomethyl [C2]	FALSE	1	1	1	Q5JSP0	Q5JSP0 [582-596]	1721.81	High	High	3.5
High	[K].IDTIEIITDR.[Q]		FALSE	1	1	5	P22626	P22626 [138-147]	1188.65	High	High	3.5
High	[K].APDFLPLLNK.[G]		FALSE	1	1	2	O75695	O75695 [285-294]	1127.65	High	High	3.5
High	[K].IEEELAALQK.[E]		FALSE	1	1	2	Q9H2K8	Q9H2K8 [846-855]	1143.63	High	High	3.5
High	[R].DTNFGTNCICR.[V]	2xCarbamidomethyl [C8; C10]	FALSE	1	1	1	P41223	P41223 [110-120]	1357.56	High	High	3.5
High	[R].IYVGNLPPDIR.[T]		FALSE	1	1	7	Q07955	Q07955 [18-28]	1256.7	High	High	3.5
High	[R].ALYLIATNGTPELQNPEK.[L]		FALSE	1	2	2	Q13177	Q13177 [451-468]	1972.04	High	High	3.5
High	[K].AAQEQVLNASR.[A]		FALSE	1	1	1	Q99543	Q99543 [608-618]	1186.62	High	High	3.5
High	[K].YSQYQQAIYK.[C]		FALSE	1	1	3	O14744	O14744 [334-343]	1291.63	High	High	3.5
High	[K].SYSPYDMLESIR.[K]		FALSE	1	2	12	P07355	P07355 [234-245]	1460.67	High	High	3.5
High	[K].SQPDMAIMAVNTFVK.[D]	1xOxidation [M8]	FALSE	1	1	1	Q10567	Q10567 [79-93]	1667.81	High	High	3.5
High	[R].IAPPEAPVTGY.[M]		FALSE	1	1	1	P09874	P09874 [879-889]	1114.58	High	High	3.5
High	[K].FLENPDLSQTEEK.[L]		FALSE	1	1	1	Q9H7H0	Q9H7H0 [117-129]	1549.74	High	High	3.5
High	[K].NPCYVDDNCDPQTVANR.[V]	2xCarbamidomethyl [C3; C9]	FALSE	1	2	1	P43353	P43353 [215-231]	2037.84	High	High	3.5
High	[R].IQHPSNVLHFF.[N]		FALSE	1	1	1	P14866	P14866 [496-506]	1338.7	High	High	3.5
High	[K].EIDLLLGQTDDTR.[Y]		FALSE	1	1	1	O75643	O75643 [156-168]	1488.75	High	High	3.5
High	[R].LLESLDQLELR.[V]		FALSE	1	1	11	O95816	O95816 [28-38]	1328.74	High	High	3.5
High	[K].RLDQELDFILSQQK.[E]		FALSE	1	1	1	P37198	P37198 [388-401]	1732.92	High	High	3.5
High	[K].ACGNFGIPCELR.[V]	2xCarbamidomethyl [C2; C9]	FALSE	1	1	3	P22234	P22234 [287-298]	1393.64	High	High	3.5
High	[R].VYSTALSSFLTK.[R]		FALSE	1	1	1	Q9BQG0	Q9BQG0 [977-988]	1316.71	High	High	3.5
High	[K].NSVTPDMMEEMYKK.[A]	2xOxidation [M8; M11]	FALSE	1	1	9	P46777	P46777 [229-242]	1734.74	High	High	3.5
High	[K].HEFQAETK.[K]		FALSE	1	1	2	Q12931	Q12931 [88-95]	989.469	High	High	3.5
High	[K].ITLVSSGSGTMGAAK.[V]	1xOxidation [M11]	FALSE	1	1	4	O75955	O75955 [378-392]	1395.71	High	High	3.5
High	[R].DILYVFQGIDGK.[N]		FALSE	1	1	1	Q96CW5	Q96CW5 [253-264]	1367.72	High	High	3.5
High	[K].LQEMEGTVK.[S]		FALSE	1	1	2	P35579	P35579 [1794-1802]	1034.52	High	High	3.5
High	[R].LELNYCVPMGVQTGDR.[I]	1xCarbamidomethyl [C6]	FALSE	1	1	1	Q9Y512	Q9Y512 [440-455]	1851.87	High	High	3.5
High	[K].LEVAPISDIIAIK.[S]		FALSE	1	1	1	P13804	P13804 [127-139]	1381.83	High	High	3.5
High	[K].NASYNLDPYIQEFGIK.[V]		FALSE	1	1	1	Q9UL18	Q9UL18 [383-398]	1871.92	High	High	3.5
High	[K].LATAELTIAK.[D]		FALSE	1	1	3	Q7Z7A1	Q7Z7A1 [989-998]	1030.61	High	High	3.5
High	[K].FSMPGFKGEGPEVDVNLPK.[A]		FALSE	1	1	2	Q09666	Q09666 [2251-2269]; [4068-4086]	2048.02	High	High	3.5
High	[K].LLQSIGQAPESISEK.[E]		FALSE	1	1	1	Q13564	Q13564 [364-378]	1599.86	High	High	3.5
High	[R].LLSSFDFFLTDAR.[I]		FALSE	1	1	1	O76021	O76021 [148-160]	1531.78	High	High	3.5
High	[K].VLANNSLSFEK.[A]		FALSE	1	1	3	O76094	O76094 [74-84]	1221.65	High	High	3.5
High	[K].VGYELKDEIER.[K]		FALSE	1	1	1	Q8WWY3	Q8WWY3 [316-326]	1350.69	High	High	3.5
High	[K].EASDIILTDDNFTSIVK.[A]		FALSE	1	3	1	P20020	P20020 [824-840]	1880.95	High	High	3.5
High	[R].NKQTYSTEPNNLK.[A]		FALSE	1	1	4	P46779	P46779 [21-33]	1536.77	High	High	3.5
High	[R].VLELVSITANK.[N]		FALSE	1	1	3	P34897	P34897 [399-409]	1186.7	High	High	3.5
High	[K].ESIGSLQNGTHTPSTAMETAIPFR.[S]	1xOxidation [M17]	FALSE	1	1	1	Q9NVV4	Q9NVV4 [122-145]	2561.23	High	High	3.5
High	[R].VPVATYTNSSQPFR.[L]		FALSE	1	1	1	P49005	P49005 [27-40]	1566.79	High	High	3.5
High	[R].VVLSVSSGGQHTVLLVK.[D]		FALSE	1	1	1	P18754	P18754 [400-416]	1723.01	High	High	3.5
High	[R].DMSGTMGFNEFK.[E]	2xOxidation [M2; M6]	FALSE	1	1	3	P30626	P30626 [85-96]	1395.56	High	High	3.5
High	[R].AGAESILANR.[S]		FALSE	1	1	2	P15498	P15498 [679-688]	1001.54	High	High	3.5
High	[K].TDAASKPFAEVR.[I]		FALSE	1	1	1	Q13427	Q13427 [159-170]	1291.66	High	High	3.5
High	[R].IMNVIGEPIDER.[G]		FALSE	1	1	1	P06576	P06576 [144-155]	1385.71	High	High	3.5
High	[R].GPEESQPPQLYAADEEEAPGTRDPTR.[L]		FALSE	1	1	1	Q5RKV6	Q5RKV6 [10-35]	2840.3	High	High	3.5
High	[K].THILLFLPK.[S]		FALSE	1	1	3	P07237	P07237 [255-263]	1081.68	High	High	3.5
High	[R].ETCVVVYTGYGNR.[E]	1xCarbamidomethyl [C3]	FALSE	1	1	1	Q16637	Q16637 [121-133]	1517.71	High	High	3.5
High	[K].MPDVDISVPK.[I]	1xOxidation [M1]	FALSE	1	1	3	Q09666	Q09666 [5145-5154]	1116.56	High	High	3.5
High	[K].LLLYDTVQSELEEK.[I]		FALSE	1	1	1	Q5PSV4	Q5PSV4 [151-164]	1679.87	High	High	3.5
High	[K].AALDCSTSHLDEFYSDPHAVAGALK.[S]	1xCarbamidomethyl [C5]	FALSE	1	1	1	Q68EM7	Q68EM7 [301-325]	2675.24	High	High	3.5
High	[R].EALEHLCTYEK.[Q]	1xCarbamidomethyl [C7]	FALSE	1	1	1	Q9BXJ9	Q9BXJ9 [208-218]	1392.65	High	High	3.5
High	[K].VESLPDELYFCK.[K]	1xCarbamidomethyl [C11]	FALSE	1	1	2	Q8TDW0	Q8TDW0 [718-729]	1499.71	High	High	3.5
High	[K].YLGMTLATDPTDGSILACDPGLSR.[T]	1xCarbamidomethyl [C18]	FALSE	1	1	1	P20701	P20701 [94-117]	2524.21	High	High	3.5
High	[K].QDDGGAPILEYIVK.[Y]		FALSE	1	1	1	O15394	O15394 [616-629]	1517.78	High	High	3.49
High	[K].QLPLEPESPSGQVGPR.[P]		FALSE	1	1	1	Q3KQU3	Q3KQU3 [63-78]	1690.88	High	High	3.49
High	[R].LVSLLLNPAVLST.[A]		FALSE	1	1	2	P78527	P78527 [1528-1540]	1339.82	High	High	3.49
High	[R].VAPEEHPVLLTEAPLN.[P]		FALSE	1	2	1	P60709	P60709 [96-111]	1728.92	High	High	3.49
High	[R].RLPLNFLSGEK.[F]		FALSE	1	1	2	Q9BXJ9	Q9BXJ9 [295-305]	1273.73	High	High	3.49
High	[K].LPVGTTATLYFR.[D]		FALSE	1	1	2	Q9NZ01	Q9NZ01 [68-79]	1338.74	High	High	3.49
High	[R].GTVGFSGAELENLVNQAALK.[A]		FALSE	1	1	1	Q96TA2	Q96TA2 [537-556]	2018.06	High	High	3.49
High	[R].NIFPSNLVSAAFR.[S]		FALSE	1	1	2	Q15758	Q15758 [190-202]	1435.77	High	High	3.49
High	[K].VVSSVLQFGNISFK.[K]		FALSE	1	1	1	P35580	P35580 [349-362]	1524.84	High	High	3.49
High	[K].KFVETPGQK.[Y]		FALSE	1	1	3	P05455	P05455 [166-174]	1033.57	High	High	3.49
High	[K].CAVVDVPFGGAK.[A]	1xCarbamidomethyl [C1]	FALSE	1	2	2	P00367	P00367 [172-183]	1219.61	High	High	3.49
High	[K].STNPGISIGDVAK.[K]		FALSE	1	1	4	O15347	O15347 [113-125]	1258.66	High	High	3.49
High	[K].LVRPPVQVYGIEGR.[Y]		FALSE	1	1	1	P48047	P48047 [27-40]	1582.91	High	High	3.49
High	[K].LMIEMDGTENK.[S]		FALSE	1	1	1	P06733	P06733 [93-103]	1280.59	High	High	3.49
High	[R].AGSVATCQAVMR.[A]	1xCarbamidomethyl [C7]	FALSE	1	1	1	O94906	O94906 [516-527]	1250.6	High	High	3.49
High	[R].DPSASPGDAGEQAIR.[Q]		FALSE	1	1	1	P18206	P18206 [286-300]	1470.68	High	High	3.49
High	[R].MDKVEDELKEK.[K]	1xOxidation [M1]	FALSE	1	1	1	Q14683	Q14683 [256-266]	1379.67	High	High	3.49
High	[R].SEFNDAIVISNR.[A]		FALSE	1	1	1	Q96JN8	Q96JN8 [743-754]	1364.68	High	High	3.49
High	[K].DLVPDLSNFYAQYK.[S]		FALSE	1	1	3	P21912	P21912 [138-151]	1672.82	High	High	3.49
High	[K].TLAVSGLGVVGR.[D]		FALSE	1	1	2	P11388	P11388 [467-478]	1128.67	High	High	3.49
High	[K].AIEHADGGVAAGVAVLDNPYPV.[-]		FALSE	1	1	1	P48637	P48637 [453-474]	2135.08	High	High	3.49
High	[K].MDSTANEVEAVK.[V]	1xOxidation [M1]	FALSE	1	1	2	P07237	P07237 [425-436]	1309.59	High	High	3.49
High	[K].ISMPDLDLHLK.[S]	1xOxidation [M3]	FALSE	1	1	2	Q09666	Q09666 [2386-2396]	1297.68	High	High	3.49
High	[R].HTDVQFYTEVGEITTDLGK.[H]		FALSE	1	1	1	Q9Y5B9	Q9Y5B9 [735-753]	2153.04	High	High	3.49
High	[R].FLLHQETLPEQLLAEK.[Q]		FALSE	1	1	1	Q8WUM0	Q8WUM0 [1001-1016]	1909.04	High	High	3.49
High	[R].QGPAETGGQGQPQGPGLR.[T]		FALSE	1	1	1	O43819	O43819 [41-58]	1734.85	High	High	3.49
High	[R].IINEPTAAAI.[A]		FALSE	5	6	2	P17066; P11142; P11021; P0DMV9; P34931	P17066 [174-183]; P11142 [172-181]; P11021 [198-207]; P0DMV9 [172-181]; P34931 [174-183]	1012.57	High	High	3.49
High	[K].EALGGQALYPH.[V]		FALSE	1	1	1	Q9BUJ2	Q9BUJ2 [361-371]	1155.58	High	High	3.49
High	[R].LTEELKEQMK.[A]		FALSE	1	1	4	Q14683	Q14683 [681-690]	1248.65	High	High	3.49
High	[K].KVVNPLFEK.[R]		FALSE	1	1	9	P62424	P62424 [26-34]	1073.64	High	High	3.49
High	[R].HTHVQDGEAGGITQQIGATNVPLEAI.[N]		FALSE	1	1	1	O60841	O60841 [653-678]	2656.33	High	High	3.49
High	[K].VMEPILQILQQK.[F]		FALSE	1	1	1	P42356	P42356 [633-644]	1439.83	High	High	3.49
High	[K].ASEWVQQVSGLMDGK.[G]		FALSE	1	1	1	P49588	P49588 [916-930]	1634.78	High	High	3.49
High	[R].LGDLGAIDEK.[Y]		FALSE	1	1	1	Q9NTJ3	Q9NTJ3 [619-628]	1030.54	High	High	3.49
High	[R].VLEQLEDLDSR.[V]		FALSE	1	1	1	P26358	P26358 [910-920]	1316.67	High	High	3.49
High	[K].GAVDGGLSIPH.[S]		FALSE	1	1	1	P46777	P46777 [165-175]	1022.53	High	High	3.49
High	[R].LTQYIDGQGRPR.[T]		FALSE	2	2	1	Q13555; Q13554	Q13555 [514-525]; Q13554 [622-633]	1403.74	High	High	3.49
High	[R].FSSACDVGGCTGALAR.[E]	2xCarbamidomethyl [C5; C10]	FALSE	1	1	1	O95671	O95671 [452-467]	1628.72	High	High	3.49
High	[R].NTSAVLGCLAEK.[L]	1xCarbamidomethyl [C8]	FALSE	1	1	2	Q96DX4	Q96DX4 [201-212]	1262.64	High	High	3.49
High	[K].TTGKPIEASIR.[G]		FALSE	1	1	15	P08133	P08133 [221-231]	1172.66	High	High	3.49
High	[R].ALESSIAPIVIF.[A]		FALSE	1	1	1	Q9Y265	Q9Y265 [318-329]	1259.72	High	High	3.49
High	[K].DDPSKPVHLTAF.[L]		FALSE	1	1	10	P39023	P39023 [35-46]	1326.67	High	High	3.49
High	[K].VAVGELTDEDVK.[M]		FALSE	1	1	1	P49736	P49736 [451-462]	1274.65	High	High	3.49
High	[K].GQIQLDPQTVETK.[N]		FALSE	1	1	1	Q12979	Q12979 [594-606]	1456.76	High	High	3.49
High	[K].ISMPDIDLNLTGPK.[I]	1xOxidation [M3]	FALSE	1	1	3	Q09666	Q09666 [2835-2848]	1529.79	High	High	3.49
High	[R].TSLALDESLFR.[G]		FALSE	1	1	1	Q86U42	Q86U42 [228-238]	1251.66	High	High	3.49
High	[R].MLVSGQGPVMENAQGLGFR.[N]	1xOxidation [M]	FALSE	1	1	2	Q9BXW7	Q9BXW7 [134-152]	2006.98	High	High	3.49
High	[R].FVATQAAVPPAEELAFTDSLITR.[N]		FALSE	1	1	1	Q92696	Q92696 [151-173]	2447.28	High	High	3.49
High	[R].SLVQEMVGSFGK.[R]		FALSE	1	1	2	O75643	O75643 [546-557]	1281.65	High	High	3.49
High	[K].EEQQQLLQK.[V]		FALSE	1	1	1	P19447	P19447 [707-715]	1143.6	High	High	3.49
High	[R].AQQQLAFLEGR.[K]		FALSE	1	1	1	Q6P1N0	Q6P1N0 [490-500]	1260.67	High	High	3.49
High	[K].ADCASGIFLAAEK.[Y]	1xCarbamidomethyl [C3]	FALSE	1	1	1	O43747	O43747 [398-410]	1352.65	High	High	3.49
High	[R].NHILAGNEDPQLK.[S]		FALSE	1	1	1	Q9NXC5	Q9NXC5 [412-424]	1448.75	High	High	3.49
High	[K].MDATANDVPSDR.[Y]		FALSE	1	1	1	P13667	P13667 [583-594]	1291.56	High	High	3.49
High	[K].LTGLGQSNAALR.[E]		FALSE	1	1	2	Q08378	Q08378 [1121-1132]	1200.67	High	High	3.49
High	[K].WSNFDPTGLER.[A]		FALSE	2	2	1	Q5T9A4; Q9NVI7	Q5T9A4 [47-57]; Q9NVI7 [47-57]	1321.62	High	High	3.49
High	[K].NLLHSLQSSGIGSK.[A]		FALSE	1	1	1	Q92616	Q92616 [88-101]	1440.78	High	High	3.49
High	[K].KGDIIQLQR.[R]		FALSE	1	1	3	P07814	P07814 [666-674]	1070.63	High	High	3.49
High	[K].CDPVFDFGTGPR.[N]	1xCarbamidomethyl [C1]	FALSE	1	1	1	Q9BY44	Q9BY44 [306-317]	1367.6	High	High	3.49
High	[R].APDFNEEHLR.[R]		FALSE	1	1	1	Q8NF50	Q8NF50 [1562-1571]	1227.58	High	High	3.49
High	[R].KHGVVPLATYMR.[I]	1xOxidation [M11]	FALSE	1	1	1	P46778	P46778 [21-32]	1387.75	High	High	3.49
High	[R].QALQTDPAAVK.[L]		FALSE	1	1	1	Q13459	Q13459 [1748-1758]	1141.62	High	High	3.49
High	[R].NLASDFYSDFSVPSTSVGSYESR.[V]		FALSE	1	1	1	Q15058	Q15058 [1540-1562]	2515.13	High	High	3.49
High	[R].LNKHEENLK.[T]		FALSE	1	1	4	P42766	P42766 [95-103]	1124.61	High	High	3.49
High	[R].LLVQHEINTLR.[A]		FALSE	3	5	1	P49792; O14715; A6NKT7	P49792 [553-563]; O14715 [554-564]; A6NKT7 [554-564]	1335.77	High	High	3.48
High	[K].QEQMCNVGVSMGLTR.[S]	1xCarbamidomethyl [C5]	FALSE	1	1	1	Q9BVP2	Q9BVP2 [276-290]	1709.78	High	High	3.48
High	[K].APEFEDSEEVRR.[I]		FALSE	1	1	2	Q96RR1	Q96RR1 [145-156]	1463.68	High	High	3.48
High	[R].TLNNLYAEAEK.[L]		FALSE	1	1	2	Q7Z5G4	Q7Z5G4 [49-59]	1265.64	High	High	3.48
High	[K].VAGHSLGYGFVNYVTAK.[D]		FALSE	1	1	2	Q15717	Q15717 [56-72]	1782.92	High	High	3.48
High	[K].NLLTVTSSDEMMK.[S]		FALSE	1	1	1	P78527	P78527 [869-881]	1468.7	High	High	3.48
High	[R].ESVDHLTIPSR.[C]		FALSE	1	1	1	P41252	P41252 [501-511]	1253.65	High	High	3.48
High	[R].NALANPLYCPDYR.[I]	1xCarbamidomethyl [C9]	FALSE	1	1	1	P22695	P22695 [184-196]	1566.74	High	High	3.48
High	[K].IGSLIDVNQSK.[D]		FALSE	1	2	2	P61326	P61326 [104-114]	1173.65	High	High	3.48
High	[R].AALQEELQLCK.[G]	1xCarbamidomethyl [C10]	FALSE	1	1	1	P49327	P49327 [1132-1142]	1302.67	High	High	3.48
High	[RK].VEIIANDQGNR.[TI]		FALSE	6	7	14	P48741; P17066; P11142; P11021; P0DMV9; P34931	P48741 [28-38]; P17066 [28-38]; P11142 [26-36]; P11021 [50-60]; P0DMV9 [26-36]; P34931 [28-38]	1228.63	High	High	3.48
High	[K].VTLTSEEEAR.[L]		FALSE	1	1	3	P00338	P00338 [306-315]	1134.56	High	High	3.48
High	[R].LSEEELPAILK.[H]		FALSE	1	2	1	Q9Y3L3	Q9Y3L3 [130-140]	1241.7	High	High	3.48
High	[K].LQYFMEQFYGIIR.[N]	1xOxidation [M5]	FALSE	1	1	1	P78527	P78527 [338-350]	1723.85	High	High	3.48
High	[K].INQDPLGIQGR.[R]		FALSE	1	1	1	P17050	P17050 [305-315]	1210.65	High	High	3.48
High	[R].NSDPNDPNREMVVQLLDDFK.[I]	1xOxidation [M11]	FALSE	1	1	1	Q96SB4	Q96SB4 [133-152]	2362.1	High	High	3.48
High	[K].LVIPILEAHR.[E]		FALSE	1	1	1	Q8NF50	Q8NF50 [1754-1763]	1160.71	High	High	3.48
High	[K].FPVISVPHLPEK.[Q]		FALSE	1	1	1	Q96RF0	Q96RF0 [327-338]	1362.78	High	High	3.48
High	[K].DGNGYISAAELR.[H]		FALSE	1	1	1	P0DP25	P0DP25 [96-107]	1265.61	High	High	3.48
High	[K].LSSLNLDDHAK.[K]		FALSE	1	1	1	P82673	P82673 [177-187]	1212.62	High	High	3.48
High	[K].YKEETIEKM.[Q]		FALSE	1	1	1	P61254	P61254 [135-143]	1170.57	High	High	3.48
High	[R].AVNTQALSGAGILR.[M]		FALSE	1	1	1	O60749	O60749 [270-283]	1370.78	High	High	3.48
High	[K].TSAPITCELLNK.[Q]	1xCarbamidomethyl [C7]	FALSE	1	1	1	Q14204	Q14204 [1993-2004]	1346.7	High	High	3.48
High	[R].HGSLGFLPR.[K]		FALSE	1	1	16	P39023	P39023 [11-19]	983.542	High	High	3.48
High	[K].LLETTDRPDGHQNNLR.[S]		FALSE	1	1	1	Q14974	Q14974 [510-525]	1878.94	High	High	3.48
High	[K].IAADMSNIIENLDTR.[E]		FALSE	1	1	1	Q13393	Q13393 [17-31]	1675.83	High	High	3.48
High	[R].ALLQQQPEDDSK.[R]		FALSE	1	1	1	Q9UHB9	Q9UHB9 [405-416]	1371.68	High	High	3.48
High	[K].NNAYLAQSPQLYK.[Q]		FALSE	1	1	2	P14868	P14868 [242-254]	1509.77	High	High	3.48
High	[R].TGYTLDVTTGQR.[K]		FALSE	2	2	5	O43390; O60506	O43390 [134-145]; O60506 [131-142]	1311.65	High	High	3.48
High	[K].ARPELEELLAK.[L]		FALSE	1	1	2	Q96GC5	Q96GC5 [200-210]	1268.72	High	High	3.48
High	[K].GQGTEFNLTFR.[K]		FALSE	1	1	1	O75165	O75165 [63-73]	1269.62	High	High	3.48
High	[K].MGITEYNNQCR.[A]	1xCarbamidomethyl [C10]	FALSE	1	1	1	P41252	P41252 [111-121]	1385.59	High	High	3.48
High	[R].SIEALLEAGQAR.[D]		FALSE	1	1	2	Q9P2E9	Q9P2E9 [959-970]	1257.68	High	High	3.48
High	[K].EIAENALGK.[H]		FALSE	1	1	1	P31942	P31942 [68-76]	944.505	High	High	3.48
High	[K].MNLPGEVTFLPLNK.[L]	1xOxidation [M1]	FALSE	1	1	9	Q9UQE7	Q9UQE7 [579-592]	1588.84	High	High	3.48
High	[R].ANGMGVIGQDGLLFK.[V]		FALSE	1	1	1	Q9NQT5	Q9NQT5 [187-201]	1519.79	High	High	3.48
High	[R].NDGVLLLQALTR.[S]		FALSE	1	1	1	O60763	O60763 [184-195]	1312.76	High	High	3.48
High	[K].ILSPSIMVSASIDQR.[L]	1xOxidation [M7]	FALSE	1	1	1	Q9NNW5	Q9NNW5 [1053-1067]	1632.86	High	High	3.48
High	[R].QAHLTNQYMQR.[M]		FALSE	1	1	6	P11940	P11940 [375-385]	1389.67	High	High	3.48
High	[K].SNFAEALAAHK.[Y]		FALSE	1	1	2	P07237	P07237 [32-42]	1158.59	High	High	3.48
High	[R].IMGIPEEEQMGLLR.[V]		FALSE	1	1	1	P35579	P35579 [328-341]	1615.82	High	High	3.48
High	[R].CLYASVLTAQPR.[L]	1xCarbamidomethyl [C1]	FALSE	1	1	5	P13639	P13639 [728-739]	1378.71	High	High	3.48
High	[K].QNLIEELRK.[C]		FALSE	1	1	4	Q9UKD2	Q9UKD2 [24-32]	1142.65	High	High	3.48
High	[K].VPIDGPPIDIGR.[V]		FALSE	1	1	2	P11717	P11717 [1715-1726]	1248.69	High	High	3.48
High	[R].VKDTDDVPMILVGNK.[C]	1xOxidation [M9]	FALSE	1	2	1	P61224	P61224 [103-117]	1659.86	High	High	3.48
High	[K].MVLTNYMFPQQPR.[T]	2xOxidation [M1; M7]	FALSE	1	1	2	Q96RT1	Q96RT1 [420-432]	1656.79	High	High	3.48
High	[K].AIELFSVGQGPAK.[T]		FALSE	1	1	1	P30419	P30419 [95-107]	1316.72	High	High	3.48
High	[K].VLVQNAAGSQEK.[L]		FALSE	1	1	2	Q9Y490	Q9Y490 [2032-2043]	1243.66	High	High	3.48
High	[K].VIQENEHALQK.[D]		FALSE	1	1	3	Q9NTJ3	Q9NTJ3 [999-1009]	1308.69	High	High	3.48
High	[K].FGTFGGLGSK.[S]		FALSE	1	1	4	Q09666	Q09666 [5822-5831]	970.499	High	High	3.48
High	[R].VSSDVIDQK.[V]		FALSE	1	1	3	Q9Y262	Q9Y262 [79-87]	990.51	High	High	3.48
High	[R].YLAEFATGNDRK.[E]		FALSE	1	1	3	P62258	P62258 [131-142]	1384.69	High	High	3.48
High	[K].DVNFEFPEFQL.[-]		FALSE	1	1	9	P62081	P62081 [184-194]	1384.64	High	High	3.48
High	[K].VVENLQDDFDFNYK.[T]		FALSE	1	1	1	P40763	P40763 [164-177]	1745.8	High	High	3.48
High	[R].CGEMAQAASAAVTR.[G]	1xCarbamidomethyl [C1]; 1xOxidation [M4]	FALSE	1	1	1	P26640	P26640 [682-695]	1438.64	High	High	3.48
High	[R].FVEVLLPNSTLSDR.[F]		FALSE	1	1	1	Q5K651	Q5K651 [289-302]	1589.85	High	High	3.48
High	[R].GRGPPSSSDSEPEAELER.[E]		FALSE	1	1	1	Q7Z4V5	Q7Z4V5 [390-407]	1899.87	High	High	3.48
High	[R].VGVPTVDLDAQGR.[A]		FALSE	1	1	1	O60306	O60306 [1126-1138]	1326.7	High	High	3.48
High	[R].VTYCPTEPGNYIINIK.[F]	1xCarbamidomethyl [C4]	FALSE	1	1	2	P21333	P21333 [2104-2119]	1881.94	High	High	3.48
High	[R].ELAPGSPIASVSFGACR.[D]	1xCarbamidomethyl [C16]	FALSE	1	1	1	Q6NS38	Q6NS38 [177-193]	1718.85	High	High	3.48
High	[K].ATGILLYGLASR.[L]		FALSE	1	1	2	P47897	P47897 [51-62]	1234.72	High	High	3.48
High	[R].SDTSFMFQR.[V]	1xOxidation [M6]	FALSE	1	1	32	P09525	P09525 [142-150]	1134.49	High	High	3.48
High	[R].ELSVPQGPGAGAESTGEIINNTVPLENSIPGNCCSALFK.[N]	2xCarbamidomethyl [C33; C34]	FALSE	1	1	1	P42226	P42226 [323-361]	4027.94	High	High	3.48
High	[K].ANDDVAQEIAER.[G]		FALSE	1	1	1	Q8NBL1	Q8NBL1 [330-341]	1330.62	High	High	3.48
High	[R].SQVVFSAEELIYPDR.[R]		FALSE	1	1	1	Q02809	Q02809 [122-136]	1752.88	High	High	3.48
High	[K].SPDEAYAIAK.[K]		FALSE	1	1	1	Q9P2R7	Q9P2R7 [79-88]	1064.53	High	High	3.48
High	[R].AVAVVVDPIQSVK.[G]		FALSE	1	1	2	O00487	O00487 [140-152]	1324.78	High	High	3.48
High	[R].QCLPSLDLSCK.[Q]	2xCarbamidomethyl [C2; C10]	FALSE	1	1	3	P78527	P78527 [1498-1508]	1320.63	High	High	3.48
High	[R].ILVYLVQEINR.[A]		FALSE	1	1	1	Q9Y487	Q9Y487 [64-74]	1359.8	High	High	3.48
High	[R].ISLGLPVGAVINC.[A]	1xCarbamidomethyl [C13]	FALSE	1	1	1	P62829	P62829 [16-28]	1312.73	High	High	3.47
High	[K].DGGAWGTEQR.[E]		FALSE	1	1	8	P09382	P09382 [65-74]	1076.48	High	High	3.47
High	[K].CLQNPSSDIR.[L]	1xCarbamidomethyl [C1]	FALSE	1	1	1	Q92616	Q92616 [2558-2567]	1189.56	High	High	3.47
High	[R].TLQYLSQGNVVFK.[D]		FALSE	1	1	2	P82663	P82663 [12-24]	1496.81	High	High	3.47
High	[R].TAGPEQGPGLGGR.[S]		FALSE	1	1	1	Q5C9Z4	Q5C9Z4 [101-113]	1196.6	High	High	3.47
High	[R].DLLAVVFYGTEK.[D]		FALSE	1	1	3	P12956	P12956 [81-92]	1354.73	High	High	3.47
High	[K].HDVTCTVSGGGR.[S]	1xCarbamidomethyl [C5]	FALSE	1	1	1	P82933	P82933 [326-337]	1245.56	High	High	3.47
High	[R].VSFLIPECGILSEELK.[N]	1xCarbamidomethyl [C8]	FALSE	1	1	1	O75818	O75818 [42-57]	1833.97	High	High	3.47
High	[R].DQHDTFFLR.[D]		FALSE	1	1	2	Q9Y285	Q9Y285 [272-280]	1178.56	High	High	3.47
High	[K].QGCDCECLGGGR.[I]	3xCarbamidomethyl [C3; C5; C7]	FALSE	1	1	1	Q9NRX4	Q9NRX4 [67-78]	1368.51	High	High	3.47
High	[K].VMGTFSTVTSTVK.[Q]	1xOxidation [M2]	FALSE	1	1	2	P08240	P08240 [374-386]	1373.7	High	High	3.47
High	[R].ALLLTDQHLYK.[L]		FALSE	1	1	2	B0I1T2	B0I1T2 [888-898]	1314.74	High	High	3.47
High	[R].ALQLLQMYYEGR.[F]	1xOxidation [M7]	FALSE	1	1	2	Q9H0A0	Q9H0A0 [644-655]	1500.75	High	High	3.47
High	[R].ILHGLGFTPAMQR.[K]	1xOxidation [M11]	FALSE	1	1	8	Q9UG63	Q9UG63 [211-223]	1456.77	High	High	3.47
High	[K].QAGVFEPTIVK.[V]		FALSE	1	1	3	P17987	P17987 [500-510]	1188.66	High	High	3.47
High	[K].ADQDRLDLEER.[K]		FALSE	1	1	2	Q14683	Q14683 [402-412]	1359.65	High	High	3.47
High	[K].EGDVLTPEQAR.[V]		FALSE	1	1	4	Q9UKD2	Q9UKD2 [178-188]	1214.6	High	High	3.47
High	[R].EKLEMEMEAAR.[H]	1xOxidation [M]	FALSE	1	1	5	Q15233	Q15233 [294-304]	1352.62	High	High	3.47
High	[K].GVEAVGSYAENQR.[I]		FALSE	1	1	1	Q12996	Q12996 [152-164]	1379.65	High	High	3.47
High	[K].GPGVDVNLK.[G]		FALSE	1	1	1	Q09666	Q09666 [5435-5443]	898.499	High	High	3.47
High	[K].IAFGGETDEATR.[Y]		FALSE	1	1	1	P51648	P51648 [300-311]	1266.6	High	High	3.47
High	[K].LSGMPDLSLSFMNPR.[L]		FALSE	1	1	1	Q9Y2T2	Q9Y2T2 [212-226]	1664.81	High	High	3.47
High	[R].CTYLVLDEADR.[M]	1xCarbamidomethyl [C1]	FALSE	1	1	3	Q92841	Q92841 [319-329]	1354.63	High	High	3.47
High	[R].YNEENYGVVSTYDSSLSSYTVPLER.[D]		FALSE	1	1	1	Q99700	Q99700 [404-428]	2872.32	High	High	3.47
High	[K].ADDGRPFPQVIK.[S]		FALSE	1	1	6	P04075	P04075 [88-99]	1342.71	High	High	3.47
High	[R].IGVGVAVLNR.[L]		FALSE	1	1	1	Q14145	Q14145 [461-470]	997.615	High	High	3.47
High	[R].QHAIHIIDFGLAK.[E]		FALSE	1	1	1	P78368	P78368 [181-193]	1462.82	High	High	3.47
High	[K].EAALSTALSEK.[R]		FALSE	1	1	1	P02545	P02545 [145-155]	1119.59	High	High	3.47
High	[K].ELQGQNVEAVDPR.[G]		FALSE	1	1	1	Q8IZ07	Q8IZ07 [28-40]	1454.72	High	High	3.47
High	[R].ENLISALEEAK.[K]		FALSE	1	1	1	P22102	P22102 [394-404]	1216.64	High	High	3.47
High	[K].AELEGVAVTAPR.[K]		FALSE	1	1	1	Q9Y3X0	Q9Y3X0 [45-56]	1212.66	High	High	3.47
High	[R].ALPAVQQNNLDEDLIR.[K]		FALSE	1	1	2	P22314	P22314 [369-384]	1808.95	High	High	3.47
High	[K].IMADNPSWDGEK.[T]	1xOxidation [M2]	FALSE	1	1	1	Q6P2Q9	Q6P2Q9 [2199-2210]	1378.59	High	High	3.47
High	[R].FCSFSPCIEQVQR.[T]	2xCarbamidomethyl [C2; C7]	FALSE	1	1	2	Q96FX7	Q96FX7 [203-215]	1657.75	High	High	3.47
High	[R].NIPGITLLNVSK.[L]		FALSE	1	1	9	P36578	P36578 [223-234]	1268.76	High	High	3.47
High	[K].YTAESSDTLCPR.[C]	1xCarbamidomethyl [C10]	FALSE	1	1	2	Q9NSE4	Q9NSE4 [993-1004]	1399.62	High	High	3.47
High	[R].DVMQQQLAEYQELLDVK.[L]	1xOxidation [M3]	FALSE	1	1	1	Q03252	Q03252 [365-381]	2066.01	High	High	3.47
High	[K].QSLEYLEQVR.[Q]		FALSE	1	1	1	Q9BZE4	Q9BZE4 [146-155]	1264.65	High	High	3.47
High	[R].LQSEPESIRK.[W]		FALSE	1	1	4	P09496	P09496 [103-112]	1186.64	High	High	3.47
High	[K].AGNVLMTLEGDIR.[L]	1xOxidation [M6]	FALSE	1	1	1	O94804	O94804 [160-172]	1404.72	High	High	3.47
High	[K].LLEEYGSDDTR.[N]		FALSE	1	1	1	P46939	P46939 [2401-2411]	1297.59	High	High	3.47
High	[K].DFLAGGIAAAISK.[T]		FALSE	1	1	2	P12236	P12236 [11-23]	1233.68	High	High	3.47
High	[R].TATQLAVNK.[I]		FALSE	1	1	4	Q99832	Q99832 [127-135]	945.536	High	High	3.47
High	[R].QVVSELAECVR.[D]	1xCarbamidomethyl [C9]	FALSE	1	1	2	P57678	P57678 [374-384]	1289.65	High	High	3.47
High	[R].QSVLEGLSFSR.[Q]		FALSE	1	1	3	Q9NZB2	Q9NZB2 [840-850]	1222.64	High	High	3.47
High	[K].VHCLNTLFSR.[L]	1xCarbamidomethyl [C3]	FALSE	1	1	3	P26196	P26196 [322-331]	1246.64	High	High	3.47
High	[K].IDCNLLEFK.[-]	1xCarbamidomethyl [C3]	FALSE	1	1	1	P21283	P21283 [374-382]	1151.58	High	High	3.47
High	[R].SGVSLAALKK.[A]		FALSE	3	3	3	P16402; P10412; P16403	P16402 [56-65]; P10412 [55-64]; P16403 [55-64]	973.604	High	High	3.47
High	[K].ALPGQLKPFETLLSQNQGGK.[T]		FALSE	1	1	2	P09211	P09211 [122-141]	2126.16	High	High	3.47
High	[R].FIIDEELFGQTHQHELK.[N]		FALSE	1	1	1	P46934	P46934 [1119-1135]	2084.04	High	High	3.47
High	[R].MSLIEEEGSKR.[I]		FALSE	1	1	2	P06737	P06737 [429-439]	1278.64	High	High	3.47
High	[R].NLGFTAIPLHGQMSQSK.[R]	1xOxidation [M13]	FALSE	1	1	1	Q9H0S4	Q9H0S4 [285-301]	1844.93	High	High	3.47
High	[R].QDIAFAYQR.[R]		FALSE	1	1	8	P07355	P07355 [69-77]	1111.55	High	High	3.47
High	[R].TTPSVVAFTADGER.[L]		FALSE	1	1	4	P38646	P38646 [86-99]	1450.72	High	High	3.47
High	[R].HECMAPLTALVK.[H]	1xCarbamidomethyl [C3]; 1xOxidation [M4]	FALSE	1	1	2	P78527	P78527 [2091-2102]	1385.69	High	High	3.47
High	[K].AQLFALTGVQPAR.[Q]		FALSE	1	1	1	P54578	P54578 [31-43]	1371.77	High	High	3.47
High	[R].TELPQFVSYFQQR.[E]		FALSE	1	1	2	Q14166	Q14166 [395-407]	1642.82	High	High	3.47
High	[R].NLQEQLQLANQEK.[T]		FALSE	1	1	1	Q96NL6	Q96NL6 [132-144]	1555.81	High	High	3.47
High	[R].VGTAQLALVAR.[A]		FALSE	1	1	2	Q9UI10	Q9UI10 [418-428]	1098.66	High	High	3.47
High	[K].TPNSTLPPAGRPSEEPEPDYEAIQTLNREEEK.[A]		FALSE	1	1	1	Q9NWQ8	Q9NWQ8 [368-399]	3594.72	High	High	3.47
High	[K].QDSLVINLNR.[S]		FALSE	1	1	3	Q9Y5B9	Q9Y5B9 [648-657]	1171.64	High	High	3.47
High	[K].DLVDYITTHYK.[G]		FALSE	1	1	1	O75439	O75439 [225-235]	1367.68	High	High	3.46
High	[R].GPAEESSSWR.[D]		FALSE	1	1	1	Q14152	Q14152 [1251-1260]	1105.49	High	High	3.46
High	[R].KIEFPLPDEK.[T]		FALSE	1	1	2	P62191	P62191 [350-359]	1215.66	High	High	3.46
High	[K].LPFLGLALSSR.[K]		FALSE	1	1	1	P18074	P18074 [102-112]	1173.7	High	High	3.46
High	[K].VMEPILQILQQK.[F]	1xOxidation [M2]	FALSE	1	1	1	P42356	P42356 [633-644]	1455.82	High	High	3.46
High	[K].IKGDVDVTGPK.[V]		FALSE	1	1	9	Q09666	Q09666 [2849-2859]	1128.63	High	High	3.46
High	[K].WGTLTDCVVMR.[D]	1xCarbamidomethyl [C7]	FALSE	1	1	1	P51991	P51991 [58-68]	1337.63	High	High	3.46
High	[R].MGANSLER.[M]		FALSE	1	1	3	P52272	P52272 [571-578]; [584-591]	877.42	High	High	3.46
High	[K].LFKPPQPPAR.[M]		FALSE	1	1	9	O15372	O15372 [304-313]	1150.67	High	High	3.46
High	[K].AMDPQDLQNTEVPIATTAK.[L]	1xOxidation [M2]	FALSE	1	1	1	Q9H2M9	Q9H2M9 [1341-1359]	2059	High	High	3.46
High	[K].FADEHVPGSPFTVK.[I]		FALSE	1	1	1	O75369	O75369 [2075-2088]	1530.76	High	High	3.46
High	[K].SSQLDEVLEK.[L]		FALSE	1	1	1	Q9C099	Q9C099 [862-871]	1147.58	High	High	3.46
High	[R].FAQPGSFEYEYAMR.[W]		FALSE	1	1	4	Q15233	Q15233 [257-270]	1695.75	High	High	3.46
High	[K].LNIQPSEADYAVDIR.[S]		FALSE	1	1	1	Q9NYU2	Q9NYU2 [440-454]	1703.86	High	High	3.46
High	[K].IFDEILVNAADNK.[Q]		FALSE	2	2	2	P11388; Q02880	P11388 [84-96]; Q02880 [105-117]	1461.76	High	High	3.46
High	[R].AESLQQEVEALK.[E]		FALSE	1	1	1	Q14203	Q14203 [318-329]	1344.7	High	High	3.46
High	[R].LSQSLGLVSK.[S]		FALSE	1	1	1	Q9H6S0	Q9H6S0 [81-90]	1031.61	High	High	3.46
High	[R].IEGDPQGVQQAK.[R]		FALSE	1	1	1	Q00341	Q00341 [483-494]	1269.64	High	High	3.46
High	[R].AHSIQIMK.[V]		FALSE	1	1	3	Q02543	Q02543 [121-128]	927.508	High	High	3.46
High	[R].FKPAYNPYTEPSMEVFSYHQGLK.[K]		FALSE	1	1	1	Q9Y285	Q9Y285 [405-427]	2733.3	High	High	3.46
High	[K].DLGEEALNEYLK.[T]		FALSE	1	1	1	Q3SY69	Q3SY69 [904-915]	1393.68	High	High	3.46
High	[R].VTMLFLGLHNVR.[Q]	1xOxidation [M3]	FALSE	1	1	4	P14868	P14868 [476-487]	1415.78	High	High	3.46
High	[K].FAEALGSTEAK.[A]		FALSE	1	1	4	P78347	P78347 [478-488]	1123.56	High	High	3.46
High	[R].VIVGGSSEYK.[I]		FALSE	1	1	5	Q14683	Q14683 [97-106]	1038.55	High	High	3.46
High	[R].EPVVTPQDLEGPGR.[A]		FALSE	1	1	1	Q66K74	Q66K74 [456-469]	1493.76	High	High	3.46
High	[K].ETIDAVPNAIPGR.[T]		FALSE	1	1	2	O43670	O43670 [60-72]	1352.72	High	High	3.46
High	[R].KLFTDLFDR.[KS]		FALSE	2	2	2	Q9Y6M4; P78368	Q9Y6M4 [306-314]; P78368 [310-318]	1154.62	High	High	3.46
High	[R].LDELEELLTNNR.[I]		FALSE	1	1	1	O75306	O75306 [255-266]	1458.74	High	High	3.46
High	[K].QEQLTPGVVYVR.[H]		FALSE	1	1	1	Q9BYG3	Q9BYG3 [39-50]	1388.75	High	High	3.46
High	[K].ENCMYQACPTQDCNKK.[V]	3xCarbamidomethyl [C3; C8; C13]	FALSE	1	1	2	P27694	P27694 [474-489]	2046.81	High	High	3.46
High	[K].LQQTYAALNSK.[A]		FALSE	1	1	2	P46940	P46940 [1506-1516]	1236.66	High	High	3.46
High	[K].VIELTGDVTPDMK.[S]	1xOxidation [M12]	FALSE	1	1	2	Q8N3C0	Q8N3C0 [1404-1416]	1433.72	High	High	3.46
High	[K].VVLASSSPVFK.[A]		FALSE	1	1	2	Q14145	Q14145 [98-108]	1133.66	High	High	3.46
High	[K].GTTITGTAGTTVGK.[G]		FALSE	1	1	3	O75592	O75592 [4125-4138]	1264.67	High	High	3.46
High	[R].SSLMDTADGVPVSSR.[V]		FALSE	1	1	1	Q9P265	Q9P265 [258-272]	1521.72	High	High	3.46
High	[R].LSLQDVPELVDAK.[K]		FALSE	1	1	1	Q8N5W9	Q8N5W9 [5-17]	1426.78	High	High	3.46
High	[K].GEGMSQAATICK.[S]	1xCarbamidomethyl [C11]	FALSE	1	1	1	P16930	P16930 [305-316]	1252.57	High	High	3.46
High	[R].ELAVQIYEEAR.[K]		FALSE	2	2	1	O00571; O15523	O00571 [277-287]; O15523 [275-285]	1320.68	High	High	3.46
High	[K].ISSVQPICLDSFTGPR.[R]	1xCarbamidomethyl [C8]	FALSE	1	1	1	Q9Y4K1	Q9Y4K1 [1397-1412]	1776.89	High	High	3.46
High	[R].CQSLTEDLEFR.[K]	1xCarbamidomethyl [C1]	FALSE	1	1	1	P20700	P20700 [198-208]	1397.64	High	High	3.46
High	[K].GEGPEVDMNLPK.[A]	1xOxidation [M8]	FALSE	1	1	4	Q09666	Q09666 [1525-1536]	1301.6	High	High	3.46
High	[K].LQLEETMPSPYGR.[R]		FALSE	1	1	1	Q02880	Q02880 [1228-1240]	1520.74	High	High	3.46
High	[R].EIGTSDKEILTSR.[I]		FALSE	1	1	2	Q8TCS8	Q8TCS8 [120-132]	1448.76	High	High	3.46
High	[K].LIEEVMIGEDK.[L]		FALSE	1	1	1	P78371	P78371 [348-358]	1275.65	High	High	3.46
High	[K].SLELNPNNSTAMLR.[K]	1xOxidation [M12]	FALSE	1	1	1	Q9Y2Z0	Q9Y2Z0 [71-84]	1575.78	High	High	3.46
High	[K].MTPGNLGIVFGPTLLR.[P]	1xOxidation [M1]	FALSE	1	1	1	Q92619	Q92619 [925-940]	1701.94	High	High	3.46
High	[R].ENEQSLLEYLEK.[Q]		FALSE	1	1	1	P52701	P52701 [946-957]	1494.73	High	High	3.46
High	[K].ALQFLEEVK.[V]		FALSE	1	1	3	P40227	P40227 [130-138]	1076.6	High	High	3.46
High	[R].SSLMDTADGVPVSSR.[V]	1xOxidation [M4]	FALSE	1	1	1	Q9P265	Q9P265 [258-272]	1537.72	High	High	3.46
High	[K].QTYSTEPNNLK.[A]		FALSE	1	1	10	P46779	P46779 [23-33]	1294.63	High	High	3.46
High	[K].GKDSLYAQGK.[R]		FALSE	1	1	5	P83881	P83881 [29-38]	1066.55	High	High	3.46
High	[R].LLDTNPEINQSDSQDSR.[V]		FALSE	1	1	1	Q14669	Q14669 [1565-1581]	1931.89	High	High	3.46
High	[K].GQECEYPPTQDGR.[T]	1xCarbamidomethyl [C4]	FALSE	1	1	3	P50579	P50579 [132-144]	1536.64	High	High	3.46
High	[R].AVPNPVINPYQPAPPSGY.[F]		FALSE	1	1	1	P11940	P11940 [391-408]	1880.95	High	High	3.46
High	[R].NVPQEESLEDSDVDADFK.[A]		FALSE	1	1	1	O00505	O00505 [50-67]	2036.89	High	High	3.46
High	[K].QVQIDGLVVLK.[I]		FALSE	1	1	2	O15372	O15372 [38-48]	1211.74	High	High	3.46
High	[K].YILAATLDNTLK.[L]		FALSE	1	1	3	P61964	P61964 [228-239]	1335.75	High	High	3.46
High	[R].FFLQGIQLNTILPDAR.[D]		FALSE	1	1	1	P11279	P11279 [299-314]	1846.02	High	High	3.46
High	[R].IVALSSSLSNAK.[D]		FALSE	1	1	2	O75643	O75643 [1487-1498]	1189.68	High	High	3.46
High	[K].NPVMELNEK.[R]		FALSE	2	2	2	Q12906; Q96SI9	Q12906 [527-535]; Q96SI9 [513-521]	1073.53	High	High	3.45
High	[K].NSLESYAFNMK.[A]	1xOxidation [M10]	FALSE	1	1	8	P11142	P11142 [540-550]	1319.59	High	High	3.45
High	[R].AVIMFGVPYVYTQSR.[I]	1xOxidation [M4]	FALSE	1	1	1	P18074	P18074 [617-631]	1746.89	High	High	3.45
High	[R].LLLFSSATDAAIR.[V]		FALSE	1	1	1	Q12788	Q12788 [166-178]	1377.77	High	High	3.45
High	[R].SHSAHFFEFLTK.[E]		FALSE	1	2	2	P30046	P30046 [76-87]	1450.71	High	High	3.45
High	[R].NGYSCVPVALAEGLDIK.[L]	1xCarbamidomethyl [C5]	FALSE	1	1	2	O60341	O60341 [569-585]	1805.91	High	High	3.45
High	[R].DHCPVLGEQNGNR.[N]	1xCarbamidomethyl [C3]	FALSE	1	1	1	Q86YT6	Q86YT6 [229-241]	1495.67	High	High	3.45
High	[R].FEELNADLFR.[G]		FALSE	1	2	13	P11142	P11142 [302-311]	1253.62	High	High	3.45
High	[K].VEYSEEELK.[T]		FALSE	1	1	4	P12956	P12956 [557-565]	1125.53	High	High	3.45
High	[K].QQVQVVGLQER.[E]		FALSE	1	1	2	O00139	O00139 [392-402]	1283.71	High	High	3.45
High	[R].MLLCEAVAAVMAK.[G]	1xCarbamidomethyl [C4]	FALSE	1	1	1	P54136	P54136 [635-647]	1406.72	High	High	3.45
High	[R].ETLVYLTHLDYVDTER.[I]		FALSE	1	1	1	O14980	O14980 [459-474]	1966.98	High	High	3.45
High	[K].HEANNPQLK.[E]		FALSE	1	1	2	P31948	P31948 [101-109]	1050.53	High	High	3.45
High	[K].SATYVNTEGR.[A]		FALSE	1	1	1	P28331	P28331 [593-602]	1097.52	High	High	3.45
High	[K].ALLLLLVGGVDQSPR.[G]		FALSE	1	1	1	P33993	P33993 [353-367]	1550.93	High	High	3.45
High	[K].QVLQLQASHR.[E]		FALSE	1	1	1	Q9P2E9	Q9P2E9 [865-874]	1179.66	High	High	3.45
High	[R].MYAALGDPK.[A]	1xOxidation [M1]	FALSE	1	1	3	P78527	P78527 [3613-3621]	981.471	High	High	3.45
High	[R].SDGSENLCTPQQSR.[T]	1xCarbamidomethyl [C8]	FALSE	1	1	1	Q15154	Q15154 [869-882]	1578.68	High	High	3.45
High	[K].AIIIFVPVPQLK.[S]		FALSE	1	1	6	P62081	P62081 [59-70]	1337.86	High	High	3.45
High	[K].IEVEKPFAIAK.[E]		FALSE	1	1	3	P23284	P23284 [205-215]	1244.72	High	High	3.45
High	[R].ADLISEDVQR.[R]		FALSE	1	1	1	Q92888	Q92888 [127-136]	1145.58	High	High	3.45
High	[K].YAVTTGDHGIIR.[T]		FALSE	1	1	1	P53621	P53621 [551-562]	1302.68	High	High	3.45
High	[R].RPQYSNPPVQGEV.[M]		FALSE	1	1	1	P67809	P67809 [205-217]	1470.73	High	High	3.45
High	[K].NFYQEHPDLAR.[R]		FALSE	1	1	6	P17844	P17844 [57-67]	1389.65	High	High	3.45
High	[K].DNHVVAAGGVEK.[A]		FALSE	1	1	1	Q15274	Q15274 [172-183]	1195.61	High	High	3.45
High	[K].IGDLLVQQFSGENGER.[M]		FALSE	1	2	1	Q6ZSZ5	Q6ZSZ5 [530-545]	1761.88	High	High	3.45
High	[K].FAGDKGYLTK.[E]		FALSE	1	1	3	P60903	P60903 [19-28]	1099.58	High	High	3.45
High	[R].TPHVLVLGSGVYR.[I]		FALSE	1	1	2	P27708	P27708 [932-944]	1397.79	High	High	3.45
High	[K].SALQALEMDR.[K]	1xOxidation [M8]	FALSE	1	1	1	Q15020	Q15020 [758-767]	1149.56	High	High	3.45
High	[K].AEGLDLASCVR.[S]	1xCarbamidomethyl [C9]	FALSE	1	1	1	Q8NHQ9	Q8NHQ9 [153-163]	1190.58	High	High	3.45
High	[R].SDSEDICLFTK.[D]	1xCarbamidomethyl [C7]	FALSE	1	1	2	O76021	O76021 [90-100]	1314.59	High	High	3.45
High	[R].QHVFLVSEYLK.[D]		FALSE	1	1	2	Q5TBB1	Q5TBB1 [15-25]	1362.74	High	High	3.45
High	[K].TGYSAILEFK.[L]		FALSE	1	1	3	Q9BZF1	Q9BZF1 [598-607]	1128.59	High	High	3.45
High	[K].VHTFVVDCSNR.[E]	1xCarbamidomethyl [C8]	FALSE	1	1	4	Q8NBQ5	Q8NBQ5 [87-97]	1333.63	High	High	3.45
High	[R].QEISAAFK.[T]		FALSE	1	1	17	P08758	P08758 [51-58]	893.473	High	High	3.45
High	[R].MELLAHLLGEK.[W]		FALSE	1	1	1	Q9Y2Q3	Q9Y2Q3 [203-213]	1253.69	High	High	3.45
High	[R].QAVDVSPLRR.[V]		FALSE	1	1	2	P46782	P46782 [137-146]	1140.65	High	High	3.45
High	[K].VANVELYYR.[A]		FALSE	1	1	4	Q00610	Q00610 [1398-1406]	1126.59	High	High	3.45
High	[K].LDTVQGILDR.[I]		FALSE	1	1	1	Q8WUX9	Q8WUX9 [302-311]	1129.62	High	High	3.45
High	[R].MGVVECAK.[H]	1xCarbamidomethyl [C6]	FALSE	1	1	7	Q9UQ80	Q9UQ80 [291-298]	893.422	High	High	3.45
High	[K].NSVTPDMMEEMYK.[K]		FALSE	1	1	2	P46777	P46777 [229-241]	1574.65	High	High	3.45
High	[R].ELTAVVQK.[R]		FALSE	1	1	8	P23396	P23396 [68-75]	887.52	High	High	3.45
High	[K].MVGVPAALDMMLTGR.[S]		FALSE	1	1	1	P40939	P40939 [191-205]	1561.79	High	High	3.45
High	[K].SGEVLVNVK.[E]		FALSE	1	1	4	Q13347	Q13347 [177-185]	944.541	High	High	3.45
High	[K].AMQGAGTQER.[V]		FALSE	1	1	3	P20073	P20073 [269-278]	1048.48	High	High	3.45
High	[K].CVICDSYVRPC.[T]	3xCarbamidomethyl [C1; C4; C11]	FALSE	1	1	1	Q7RTV0	Q7RTV0 [30-40]	1428.61	High	High	3.45
High	[K].MVFINNIALAQIK.[N]		FALSE	1	1	1	P42704	P42704 [1177-1189]	1474.85	High	High	3.45
High	[R].ATLNAFLYR.[T]		FALSE	1	2	5	Q9NVI7	Q9NVI7 [479-487]	1068.58	High	High	3.45
High	[R].SGGGGYGNSR.[G]		FALSE	1	1	1	O15523	O15523 [621-630]	911.397	High	High	3.45
High	[R].GNSIIMLEALER.[V]		FALSE	1	2	1	P62308	P62308 [64-75]	1345.71	High	High	3.45
High	[K].QMVIDVLHPGK.[A]		FALSE	1	1	2	P62847	P62847 [22-32]	1236.68	High	High	3.45
High	[K].LTITSNPEMTFPGER.[I]	1xOxidation [M9]	FALSE	1	1	1	Q9H3U1	Q9H3U1 [715-729]	1708.82	High	High	3.45
High	[K].TELSQSDMFDQR.[L]	1xOxidation [M8]	FALSE	1	1	1	P62495	P62495 [234-245]	1472.63	High	High	3.45
High	[R].NTNQDLCNQMR.[Q]	1xCarbamidomethyl [C7]	FALSE	1	1	1	O94986	O94986 [647-657]	1393.59	High	High	3.45
High	[R].FCGTSFFTVGDDK.[T]	1xCarbamidomethyl [C2]	FALSE	1	1	1	Q9NV06	Q9NV06 [119-131]	1480.64	High	High	3.45
High	[R].NVVVVDGVR.[T]		FALSE	1	1	2	P55084	P55084 [53-61]	956.552	High	High	3.45
High	[K].QTVISENYLVR.[W]		FALSE	1	1	1	Q92608	Q92608 [250-260]	1321.71	High	High	3.45
High	[K].QVEEIFNLK.[F]		FALSE	1	1	2	P78347	P78347 [574-582]	1119.6	High	High	3.45
High	[K].NCIVLIDSTPYR.[Q]	1xCarbamidomethyl [C2]	FALSE	1	1	4	P62241	P62241 [99-110]	1450.74	High	High	3.45
High	[R].QFLESSELPR.[A]		FALSE	1	1	1	O60749	O60749 [260-269]	1205.62	High	High	3.45
High	[R].AAVGQESPGGLEAGNAK.[A]		FALSE	1	1	1	Q29RF7	Q29RF7 [1299-1315]	1555.77	High	High	3.45
High	[R].SPDTILQK.[D]		FALSE	1	1	3	P20042	P20042 [286-293]	901.499	High	High	3.45
High	[K].VFNCISYSPLCK.[R]	2xCarbamidomethyl [C4; C11]	FALSE	1	1	2	Q9GZL7	Q9GZL7 [299-310]	1487.7	High	High	3.45
High	[R].AVTDSINQLITMCTQQAPGQK.[E]	1xCarbamidomethyl [C13]	FALSE	1	1	1	Q9Y490	Q9Y490 [1341-1361]	2304.13	High	High	3.45
High	[K].AFDTAGNGYCR.[S]	1xCarbamidomethyl [C10]	FALSE	1	1	2	P49327	P49327 [214-224]	1231.52	High	High	3.45
High	[K].LIPDSIGKDIEK.[A]		FALSE	1	1	9	P61247	P61247 [188-199]	1327.75	High	High	3.45
High	[K].NIGVDNPAAK.[V]		FALSE	1	1	3	P78371	P78371 [73-82]	998.527	High	High	3.45
High	[K].QMQVLHPAAR.[M]		FALSE	1	1	3	P50991	P50991 [80-89]	1150.61	High	High	3.45
High	[K].EDFDSLLQSAK.[K]		FALSE	1	1	1	P08195	P08195 [288-298]	1252.61	High	High	3.45
High	[R].AAAAAAAAAAAAASVGG.[T]		FALSE	1	1	2	Q76L83	Q76L83 [672-688]	1242.64	High	High	3.45
High	[R].MVNHFIAEFK.[R]		FALSE	1	1	1	P11142	P11142 [237-246]	1235.62	High	High	3.45
High	[K].NDYAVESYENK.[E]		FALSE	1	1	1	Q9BZQ8	Q9BZQ8 [95-105]	1331.58	High	High	3.45
High	[K].LAAVTYNGVDNNK.[N]		FALSE	1	1	2	Q16181	Q16181 [314-326]	1378.7	High	High	3.45
High	[R].QVLIRPCSK.[V]	1xCarbamidomethyl [C7]	FALSE	1	1	2	P62244	P62244 [24-32]	1100.62	High	High	3.45
High	[K].AASQNMIFPSPGSCAVLK.[K]	1xCarbamidomethyl [C14]; 1xOxidation [M6]	FALSE	1	1	2	O75592	O75592 [3177-3194]	1893.92	High	High	3.45
High	[K].CPTLEQYAMR.[A]	1xCarbamidomethyl [C1]; 1xOxidation [M9]	FALSE	1	1	2	P48643	P48643 [440-449]	1284.57	High	High	3.45
High	[K].EVIPVNVPEAQEEMK.[E]		FALSE	1	1	1	P07814	P07814 [514-528]	1711.86	High	High	3.45
High	[K].MFVLDEADEMLSR.[G]	2xOxidation [M1; M10]	FALSE	2	2	7	P60842; Q14240	P60842 [178-190]; Q14240 [179-191]	1587.7	High	High	3.45
High	[K].TKTENPLILIDEVDK.[I]		FALSE	1	1	1	P36776	P36776 [580-594]	1727.94	High	High	3.45
High	[R].FSELTAEK.[L]		FALSE	1	1	4	P48643	P48643 [345-352]	924.467	High	High	3.44
High	[R].QLQLEAEEQR.[K]		FALSE	1	1	1	Q8N1G4	Q8N1G4 [415-424]	1243.63	High	High	3.44
High	[K].QGYENLCCLR.[C]	2xCarbamidomethyl [C7; C8]	FALSE	1	1	1	P41223	P41223 [95-104]	1312.58	High	High	3.44
High	[K].TRLELEENQMK.[R]	1xOxidation [M10]	FALSE	1	1	1	Q9UG63	Q9UG63 [316-326]	1406.69	High	High	3.44
High	[K].LLHQVVEQLQK.[V]		FALSE	1	1	1	P06746	P06746 [210-220]	1334.78	High	High	3.44
High	[R].GLGLDDALEPR.[Q]		FALSE	1	1	3	Q9Y230	Q9Y230 [30-40]	1155.6	High	High	3.44
High	[K].QSSNLIQHQR.[I]		FALSE	1	1	2	P17026	P17026 [122-131]	1210.63	High	High	3.44
High	[R].QTATQLLK.[L]		FALSE	1	1	10	P62424	P62424 [90-97]	902.531	High	High	3.44
High	[R].SGELAQEYDK.[R]		FALSE	1	1	2	Q14683	Q14683 [161-170]	1139.52	High	High	3.44
High	[K].QSVDGKAPLATGEDDDDEVPDLVENFDEASKNEAN.[-]		FALSE	1	1	1	P20290	P20290 [172-206]	3733.65	High	High	3.44
High	[K].EQGQAPITPQQGQALAK.[Q]		FALSE	1	1	1	P84095	P84095 [131-147]	1764.92	High	High	3.44
High	[R].QQTQSALEQR.[E]		FALSE	1	1	1	Q86YS7	Q86YS7 [337-346]	1188.6	High	High	3.44
High	[R].ISVMGGEQAANVLATITK.[D]	1xOxidation [M4]	FALSE	1	1	1	Q9HCC0	Q9HCC0 [470-487]	1818.96	High	High	3.44
High	[K].QSSSSRDDNMFQIGK.[M]	1xOxidation [M10]	FALSE	1	1	1	P53999	P53999 [54-68]	1715.77	High	High	3.44
High	[K].VGQISFDLPR.[Q]		FALSE	1	1	1	Q9Y4W6	Q9Y4W6 [670-679]	1131.62	High	High	3.44
High	[R].LLTLEVPGVTESR.[P]		FALSE	1	1	1	Q9HCE1	Q9HCE1 [376-388]	1413.79	High	High	3.44
High	[K].TAGLRPMETK.[D]		FALSE	1	1	2	P30419	P30419 [335-344]	1103.59	High	High	3.44
High	[R].YYDQICSIEPK.[F]	1xCarbamidomethyl [C6]	FALSE	1	1	1	Q8WUM4	Q8WUM4 [71-81]	1415.65	High	High	3.44
High	[K].ASEGPAFFPGR.[C]		FALSE	1	1	5	Q9NSD9	Q9NSD9 [537-547]	1135.55	High	High	3.44
High	[R].GTTCLPPALLPYLEQFR.[R]	1xCarbamidomethyl [C4]	FALSE	1	1	1	Q96RR1	Q96RR1 [286-302]	1976.03	High	High	3.44
High	[K].ELEVLLMCNK.[S]	1xCarbamidomethyl [C8]	FALSE	1	1	4	P62910	P62910 [84-93]	1248.63	High	High	3.44
High	[R].ISEQFTAMFR.[R]		FALSE	4	6	4	Q13885; Q13509; P07437; P68371	Q13885 [381-390]; Q13509 [381-390]; P07437 [381-390]; P68371 [381-390]	1229.6	High	High	3.44
High	[K].SEIIPMFSNLASDEQDSVR.[L]	1xOxidation [M6]	FALSE	1	1	2	P30153	P30153 [203-221]	2154	High	High	3.44
High	[K].FFQPTEMAAQDFFQR.[W]	1xOxidation [M7]	FALSE	1	1	2	O95782	O95782 [864-878]	1878.85	High	High	3.44
High	[K].ELQAHGADELLK.[R]		FALSE	1	1	2	O15144	O15144 [66-77]	1323.69	High	High	3.44
High	[R].DETEFYLGK.[R]		FALSE	1	1	12	P18077	P18077 [37-45]	1101.51	High	High	3.44
High	[R].TELGLDLGLEPK.[R]		FALSE	1	1	1	Q86UE4	Q86UE4 [34-45]	1284.7	High	High	3.44
High	[K].TLFQPQTGAYQTLAK.[E]		FALSE	1	1	2	P53992	P53992 [671-685]	1666.88	High	High	3.44
High	[R].DVIAQSQSGTGK.[T]		FALSE	1	1	5	P38919	P38919 [77-88]	1190.6	High	High	3.44
High	[R].KGQDSIEPVPGQK.[G]		FALSE	1	1	1	Q9NR50	Q9NR50 [134-146]	1382.73	High	High	3.44
High	[R].ALAELLGPYGMK.[F]	1xOxidation [M11]	FALSE	1	1	4	P55160	P55160 [839-850]	1278.68	High	High	3.44
High	[K].LLTTEFGQSININR.[L]		FALSE	1	1	2	O95714	O95714 [3781-3794]	1605.86	High	High	3.44
High	[K].VCPTTETIYNDEFYTK.[Q]	1xCarbamidomethyl [C2]	FALSE	1	1	1	A0AVT1	A0AVT1 [545-560]	1980.89	High	High	3.44
High	[R].IQDLYTVLHK.[T]		FALSE	1	1	2	Q9Y487	Q9Y487 [270-279]	1229.69	High	High	3.44
High	[K].ASNLLLNYK.[N]		FALSE	1	1	1	Q99986	Q99986 [180-188]	1035.58	High	High	3.44
High	[K].AILNGIDSINK.[V]		FALSE	1	1	4	Q9UQE7	Q9UQE7 [504-514]	1157.65	High	High	3.44
High	[K].VFDAFLNMMADK.[A]	1xOxidation [M8]	FALSE	1	1	2	P42356	P42356 [943-954]	1417.65	High	High	3.44
High	[R].YIASVQGSTPSPR.[Q]		FALSE	1	1	2	P49792	P49792 [11-23]	1362.7	High	High	3.44
High	[K].GLTPTGMLPSGVLAGGR.[Q]	1xOxidation [M7]	FALSE	1	1	1	P16298	P16298 [434-450]	1599.85	High	High	3.44
High	[K].QKLDILDQER.[A]		FALSE	1	1	1	Q13813	Q13813 [1418-1427]	1257.68	High	High	3.44
High	[K].VAVFFGGLSIK.[K]		FALSE	1	1	1	Q13838	Q13838 [145-155]	1137.67	High	High	3.44
High	[R].LQLCYQLTTVGK.[F]	1xCarbamidomethyl [C4]	FALSE	1	1	1	P53621	P53621 [1010-1021]	1423.76	High	High	3.44
High	[R].EAGDVCYADVQK.[D]	1xCarbamidomethyl [C6]	FALSE	1	1	3	Q13242	Q13242 [133-144]	1354.59	High	High	3.44
High	[R].SPLLPAVLEGLAK.[F]		FALSE	1	1	1	Q8WTT2	Q8WTT2 [512-524]	1307.79	High	High	3.44
High	[K].FSVSGLKAEGPDVAVDLPK.[G]		FALSE	1	1	1	Q09666	Q09666 [3482-3500]	1929.03	High	High	3.44
High	[R].ALSQLAEVEEK.[I]		FALSE	2	2	1	O60749; Q13596	O60749 [363-373]; Q13596 [366-376]	1216.64	High	High	3.44
High	[R].VTWDSSFCAVNPR.[F]	1xCarbamidomethyl [C8]	FALSE	1	1	2	Q9ULV4	Q9ULV4 [32-44]	1538.71	High	High	3.44
High	[K].VEPHATIAEIK.[N]		FALSE	1	1	1	Q9NZ01	Q9NZ01 [23-33]	1207.67	High	High	3.44
High	[K].CQQLQQEYSR.[K]	1xCarbamidomethyl [C1]	FALSE	1	1	1	Q96JB5	Q96JB5 [136-145]	1339.61	High	High	3.44
High	[R].GSSFEMTDDDSAIR.[A]		FALSE	1	1	1	Q7L2E3	Q7L2E3 [224-237]	1530.64	High	High	3.44
High	[K].SSAEVIAQAR.[K]		FALSE	1	1	1	Q16555	Q16555 [259-268]	1031.55	High	High	3.44
High	[R].TCMIATISPGMASCENTLNTLR.[Y]	2xCarbamidomethyl [C2; C14]; 1xOxidation [M3]	FALSE	1	1	1	O00139	O00139 [524-545]	2457.12	High	High	3.44
High	[K].ITVVGVGAVGMACAISILMK.[D]	1xCarbamidomethyl [C13]; 2xOxidation [M11; M19]	FALSE	1	1	2	P00338	P00338 [23-42]	2022.08	High	High	3.44
High	[K].ILEEDLEQIK.[L]		FALSE	1	1	1	Q9BV73	Q9BV73 [1680-1689]	1229.66	High	High	3.44
High	[K].SGDAAIVDMVPGKPM.[C]	2xOxidation [M9; M15]	FALSE	1	2	4	P68104	P68104 [396-410]	1519.71	High	High	3.44
High	[R].EAALGAGFSDK.[T]		FALSE	1	1	4	P55084	P55084 [118-128]	1065.52	High	High	3.44
High	[K].CDAVLCTLPLGVLK.[Q]	2xCarbamidomethyl [C1; C6]	FALSE	1	1	1	O60341	O60341 [618-631]	1558.83	High	High	3.44
High	[R].AGELTEDEVER.[V]		FALSE	1	1	4	P62269	P62269 [56-66]	1247.58	High	High	3.44
High	[R].SIFQHIQSAQSQR.[S]		FALSE	1	1	2	Q9Y2W1	Q9Y2W1 [609-621]	1529.78	High	High	3.44
High	[K].ELGGLGMLSMGHVLIPQSDLR.[W]	2xOxidation [M7; M10]	FALSE	1	1	1	Q6P2Q9	Q6P2Q9 [1321-1341]	2255.15	High	High	3.44
High	[K].GSYVSIHSSGFR.[D]		FALSE	2	2	1	O00148; Q13838	O00148 [36-47]; Q13838 [37-48]	1296.63	High	High	3.44
High	[K].CLATGPGIASTVK.[T]	1xCarbamidomethyl [C1]	FALSE	1	1	3	O75369	O75369 [1617-1629]	1274.68	High	High	3.44
High	[K].VQISPDSGGLPER.[S]		FALSE	1	1	3	Q92945	Q92945 [178-190]	1354.7	High	High	3.44
High	[K].MVVESAYEVIK.[L]	1xOxidation [M1]	FALSE	1	1	4	P07195	P07195 [234-244]	1283.66	High	High	3.44
High	[R].EEFPTLQAAGDQDK.[A]		FALSE	1	1	1	P48634	P48634 [168-181]	1548.72	High	High	3.44
High	[K].YELISETGGSHDK.[R]		FALSE	2	2	1	Q12906; Q96SI9	Q12906 [541-553]; Q96SI9 [527-539]	1435.67	High	High	3.44
High	[K].GALALAQAVQR.[A]		FALSE	1	1	3	P11586	P11586 [794-804]	1097.64	High	High	3.43
High	[R].GLTEPQIQVVCR.[Q]	1xCarbamidomethyl [C11]	FALSE	1	1	1	O94804	O94804 [128-139]	1399.74	High	High	3.43
High	[R].DKYEPAAVSEQGDK.[K]		FALSE	1	1	1	P05023	P05023 [8-21]	1536.72	High	High	3.43
High	[K].VENLLLSNQGTIK.[L]		FALSE	1	1	1	O14976	O14976 [176-188]	1428.81	High	High	3.43
High	[K].IFQNAPTDPTQDFSTQVAK.[L]		FALSE	1	1	1	P45974	P45974 [361-379]	2108.03	High	High	3.43
High	[R].ASAGSYISALR.[V]		FALSE	1	1	1	P28062	P28062 [92-102]	1095.58	High	High	3.43
High	[K].GDAMIMEETGK.[I]	2xOxidation [M4; M6]	FALSE	1	1	5	Q9UQ80	Q9UQ80 [52-62]	1213.51	High	High	3.43
High	[R].LMMDPLTGLNR.[G]	1xOxidation [M]	FALSE	1	1	6	O60506	O60506 [193-203]	1276.64	High	High	3.43
High	[K].NDLAVVDVR.[I]		FALSE	1	1	21	P19338	P19338 [334-342]	1000.54	High	High	3.43
High	[R].ELLTLDEKDPR.[R]		FALSE	1	1	15	P46781	P46781 [59-69]	1328.71	High	High	3.43
High	[K].SGFNLEELEK.[N]		FALSE	1	1	1	Q9BVP2	Q9BVP2 [425-434]	1165.57	High	High	3.43
High	[R].IIHGAGYSEEER.[K]		FALSE	1	1	1	P30679	P30679 [64-75]	1360.65	High	High	3.43
High	[R].VFIGNLNTLVVK.[K]		FALSE	2	4	2	P07910; B2RXH8	P07910 [18-29]; B2RXH8 [18-29]	1316.79	High	High	3.43
High	[R].DLYVNIQPVQEPK.[D]		FALSE	1	1	1	O00442	O00442 [224-236]	1542.82	High	High	3.43
High	[R].IDPALLTVTSGK.[S]		FALSE	1	1	4	Q68D85	Q68D85 [385-396]	1214.7	High	High	3.43
High	[K].STAFQLVELGPGR.[G]		FALSE	1	1	1	Q7L592	Q7L592 [115-127]	1374.74	High	High	3.43
High	[R].VENMVDQLLR.[N]		FALSE	1	1	1	P41252	P41252 [419-428]	1216.64	High	High	3.43
High	[K].LTVAENEAETK.[L]		FALSE	1	1	2	P07814	P07814 [1390-1400]	1204.61	High	High	3.43
High	[R].IGAEVYHNLK.[N]		FALSE	1	1	7	P06733	P06733 [184-193]	1143.62	High	High	3.43
High	[K].LLPYEQSSLLELIK.[T]		FALSE	1	1	2	Q2M389	Q2M389 [68-81]	1645.94	High	High	3.43
High	[R].FGPYYTEPVIAGLDPK.[T]		FALSE	1	1	3	P49720	P49720 [100-115]	1766.9	High	High	3.43
High	[K].LLPGYYMNLNQNPR.[T]	1xOxidation [M7]	FALSE	2	3	2	Q99755; O60331	Q99755 [207-220]; O60331 [201-214]	1708.85	High	High	3.43
High	[K].ALLLLCGEDD.[-]	1xCarbamidomethyl [C6]	FALSE	1	1	34	P08758	P08758 [311-320]	1118.54	High	High	3.43
High	[K].TYSYLTPDLWK.[E]		FALSE	1	1	1	P15880	P15880 [247-257]	1386.69	High	High	3.43
High	[K].GNHFEILPPELGDCR.[A]	1xCarbamidomethyl [C14]	FALSE	1	1	5	Q8TDW0	Q8TDW0 [761-775]	1753.83	High	High	3.43
High	[R].MQTNQTPPTYNK.[T]		FALSE	1	1	3	Q93050	Q93050 [355-366]	1422.67	High	High	3.43
High	[K].DTQLQQIVDK.[T]		FALSE	1	1	1	P63098	P63098 [126-135]	1187.63	High	High	3.43
High	[R].GLQEEHQAAELTR.[S]		FALSE	1	1	1	Q8N137	Q8N137 [259-271]	1481.73	High	High	3.43
High	[K].ELLSNVDEGIYQLEK.[G]		FALSE	1	1	1	Q92974	Q92974 [424-438]	1749.89	High	High	3.43
High	[K].MDQAIIFCR.[T]	1xCarbamidomethyl [C8]; 1xOxidation [M1]	FALSE	1	1	3	Q92499	Q92499 [506-514]	1169.54	High	High	3.43
High	[K].VSEEHDVLR.[K]		FALSE	1	1	1	P14317	P14317 [61-69]	1083.54	High	High	3.43
High	[K].GFFADYEIPNLQK.[E]		FALSE	1	1	1	Q10588	Q10588 [204-216]	1541.76	High	High	3.43
High	[R].RGPNYTSGYGTN.[S]		FALSE	1	1	2	P51114	P51114 [391-402]	1286.58	High	High	3.43
High	[R].HTAAPTDPADGPV.[-]		FALSE	1	1	1	Q04941	Q04941 [140-152]	1248.59	High	High	3.43
High	[K].GLTPSQIGVILR.[D]		FALSE	1	1	12	P62277	P62277 [44-55]	1253.76	High	High	3.43
High	[K].VIFPYEAQNDDELTIK.[E]		FALSE	1	1	2	Q96B97	Q96B97 [274-289]	1894.94	High	High	3.43
High	[K].SLELNPNNSTAMLR.[K]		FALSE	1	1	1	Q9Y2Z0	Q9Y2Z0 [71-84]	1559.78	High	High	3.43
High	[K].LPDMLNAEIVLGNVQNAK.[D]	1xOxidation [M4]	FALSE	1	1	1	O75643	O75643 [897-914]	1955.03	High	High	3.43
High	[K].ASLTYAEAQLR.[I]		FALSE	1	1	2	Q9Y2L1	Q9Y2L1 [586-596]	1222.64	High	High	3.43
High	[R].LYSLALHPNAF.[K]		FALSE	1	1	1	P78527	P78527 [1063-1073]	1245.66	High	High	3.43
High	[R].DLEQGDVSETIR.[V]		FALSE	1	1	1	P49916	P49916 [344-355]	1361.65	High	High	3.43
High	[K].FGFAIGSQTTK.[K]		FALSE	1	1	1	Q8WW12	Q8WW12 [71-81]	1156.6	High	High	3.43
High	[K].ATAAPAGAPPQPQDLEFTK.[L]		FALSE	1	1	2	P22695	P22695 [24-42]	1909.97	High	High	3.43
High	[K].ETFLTSPEELYR.[V]		FALSE	1	1	1	O95433	O95433 [213-224]	1484.73	High	High	3.43
High	[R].ASLLGDMHFR.[S]		FALSE	1	1	1	P51116	P51116 [191-200]	1146.57	High	High	3.43
High	[K].QALESILASER.[L]		FALSE	1	1	1	Q9H2M9	Q9H2M9 [593-603]	1216.65	High	High	3.43
High	[K].MLESITNELSLFSK.[T]	1xOxidation [M1]	FALSE	1	1	1	Q96F86	Q96F86 [374-387]	1627.82	High	High	3.43
High	[K].SFEGNNNYDTPELR.[T]		FALSE	1	1	1	O14786	O14786 [539-552]	1655.73	High	High	3.43
High	[K].YLILPVHSNIPMMDQK.[A]	2xOxidation [M12; M13]	FALSE	1	1	2	Q7L2E3	Q7L2E3 [699-714]	1930.98	High	High	3.43
High	[R].VETGVLKPGMVVTFAPVNV.[T]		FALSE	1	2	1	P68104	P68104 [267-285]	1957.08	High	High	3.43
High	[R].TASEPSAQLSYASTGR.[E]		FALSE	1	1	1	Q96A65	Q96A65 [408-423]	1625.78	High	High	3.43
High	[K].LHSFLGDDVFLR.[E]		FALSE	1	1	2	P06737	P06737 [522-533]	1418.74	High	High	3.43
High	[R].DFQEYVEPGEDFPASPQR.[R]		FALSE	1	1	1	Q9Y6G9	Q9Y6G9 [193-210]	2110.94	High	High	3.43
High	[R].VCDELGCENGPGGR.[N]	2xCarbamidomethyl [C2; C7]	FALSE	1	1	2	Q7Z478	Q7Z478 [642-655]	1519.63	High	High	3.43
High	[R].VFASELNAGIIK.[T]		FALSE	1	1	3	Q9P2J5	Q9P2J5 [796-807]	1261.72	High	High	3.43
High	[R].ASLISAVSDK.[L]		FALSE	1	1	1	Q99816	Q99816 [228-237]	990.547	High	High	3.43
High	[R].TIADSLINSFLK.[I]		FALSE	1	1	1	Q15058	Q15058 [1262-1273]	1321.74	High	High	3.43
High	[R].AIFLADGNVFTTGF.[S]		FALSE	1	1	1	Q9ULV4	Q9ULV4 [224-237]	1472.74	High	High	3.43
High	[K].ASTEATELLQNIR.[Q]		FALSE	1	1	1	O14578	O14578 [651-663]	1445.76	High	High	3.43
High	[R].VYALPEDLVEVNPK.[M]		FALSE	1	1	5	P13796	P13796 [597-610]	1585.85	High	High	3.43
High	[R].EGESLEDLMK.[L]		FALSE	1	1	1	P13796	P13796 [254-263]	1150.53	High	High	3.43
High	[R].NLDFQDVLDK.[L]		FALSE	1	1	4	Q9Y3I0	Q9Y3I0 [442-451]	1206.6	High	High	3.43
High	[R].SNTPILVDGKDVMPEVNK.[V]		FALSE	1	1	1	P06744	P06744 [107-124]	1956.01	High	High	3.43
High	[K].EDIQSVMTEIR.[R]		FALSE	1	1	1	P53618	P53618 [470-480]	1320.65	High	High	3.43
High	[K].LPLVTPHTQCR.[L]	1xCarbamidomethyl [C10]	FALSE	1	1	2	P62191	P62191 [49-59]	1321.7	High	High	3.43
High	[R].ATSISTQLPDDPAK.[T]		FALSE	1	1	1	Q9UJW0	Q9UJW0 [87-100]	1443.73	High	High	3.43
High	[K].QLENSLNEFGEK.[W]		FALSE	1	1	2	P26639	P26639 [518-529]	1407.68	High	High	3.42
High	[R].LGTPQQIAIAR.[E]		FALSE	2	2	2	Q96F07; Q7L576	Q96F07 [1090-1100]; Q7L576 [1066-1076]	1167.68	High	High	3.42
High	[R].ISEQFTAMFR.[R]	1xOxidation [M8]	FALSE	4	6	8	Q13885; Q13509; P07437; P68371	Q13885 [381-390]; Q13509 [381-390]; P07437 [381-390]; P68371 [381-390]	1245.59	High	High	3.42
High	[R].KAQCPIVER.[L]	1xCarbamidomethyl [C4]	FALSE	1	1	13	P46782	P46782 [63-71]	1100.59	High	High	3.42
High	[K].AMQAAGQIPATALLPT.[M]	1xOxidation [M2]	FALSE	1	1	1	P26368	P26368 [109-124]	1569.83	High	High	3.42
High	[K].SELSGNFEK.[T]		FALSE	1	2	7	P50995	P50995 [256-264]	1010.48	High	High	3.42
High	[R].AMQTGVTGIMIAR.[G]	2xOxidation [M2; M10]	FALSE	1	1	2	Q96G46	Q96G46 [509-521]	1380.7	High	High	3.42
High	[R].EGVLTGSPEQK.[E]		FALSE	1	1	1	Q92616	Q92616 [2270-2280]	1144.58	High	High	3.42
High	[K].YIQQTKPLTLER.[T]		FALSE	1	1	2	O43809	O43809 [24-35]	1489.84	High	High	3.42
High	[K].SFHFDPLSSGSR.[S]		FALSE	1	1	1	Q9C0B5	Q9C0B5 [415-426]	1336.63	High	High	3.42
High	[K].FLSAIVSSVDK.[I]		FALSE	1	1	2	P46940	P46940 [1145-1155]	1165.65	High	High	3.42
High	[R].SLVEIIEHGLVDEQQK.[V]		FALSE	1	1	1	O75533	O75533 [685-700]	1836.97	High	High	3.42
High	[K].VPGLYVIDSIVR.[Q]		FALSE	2	2	1	Q9UPN6; O95104	Q9UPN6 [60-71]; O95104 [60-71]	1330.77	High	High	3.42
High	[K].ILTTIEDLDQK.[K]		FALSE	1	1	1	O95347	O95347 [1015-1025]	1288.7	High	High	3.42
High	[R].ASREEILAQAK.[E]		FALSE	1	1	5	P35579	P35579 [1659-1669]	1215.67	High	High	3.42
High	[K].GLVVDMDGFEEER.[K]		FALSE	1	1	1	P49588	P49588 [433-445]	1495.67	High	High	3.42
High	[R].IIIEDLLEATR.[S]		FALSE	1	1	1	Q92616	Q92616 [2151-2161]	1285.74	High	High	3.42
High	[K].AVLVAGLYDNVGK.[I]		FALSE	1	1	2	Q7Z478	Q7Z478 [1218-1230]	1318.74	High	High	3.42
High	[R].GALTGGYYDTR.[K]		FALSE	1	1	3	Q9UQE7	Q9UQE7 [662-672]	1173.55	High	High	3.42
High	[K].SGDAAIVDMVPGKPM.[C]		FALSE	1	2	1	P68104	P68104 [396-410]	1487.72	High	High	3.42
High	[R].KGTDVNVFNTILTTR.[S]		FALSE	1	1	1	P04083	P04083 [214-228]	1678.91	High	High	3.42
High	[R].DPHLACVAYER.[G]	1xCarbamidomethyl [C6]	FALSE	2	2	4	Q00610; P53675	Q00610 [913-923]; P53675 [913-923]	1330.62	High	High	3.42
High	[R].SGQAAASQAGGAR.[G]		FALSE	1	1	1	Q86X52	Q86X52 [50-62]	1131.55	High	High	3.42
High	[R].LTTLELLEVR.[R]		FALSE	1	1	1	Q01082	Q01082 [2079-2088]	1186.7	High	High	3.42
High	[R].GINNGSDLPEDQLR.[N]		FALSE	1	1	1	Q9UIA0	Q9UIA0 [219-232]	1527.74	High	High	3.42
High	[K].GVESVFDIMEMEDEER.[N]	1xOxidation [M11]	FALSE	1	1	1	O75643	O75643 [1978-1993]	1930.8	High	High	3.42
High	[R].FPGQLNADLRK.[L]		FALSE	5	10	2	Q13885; Q13509; Q9BUF5; P07437; P68371	Q13885 [242-252]; Q13509 [242-252]; Q9BUF5 [242-252]; P07437 [242-252]; P68371 [242-252]	1258.69	High	High	3.42
High	[K].NMDAIIVDSEK.[T]	1xOxidation [M2]	FALSE	1	1	7	Q14683	Q14683 [541-551]	1250.59	High	High	3.42
High	[K].IVLAGCVPQAQPR.[Q]	1xCarbamidomethyl [C6]	FALSE	1	1	2	Q5VV42	Q5VV42 [133-145]	1408.77	High	High	3.42
High	[R].YGSDIVPFSK.[V]		FALSE	1	1	3	P13010	P13010 [316-325]	1112.56	High	High	3.42
High	[K].YGEPGEVFINK.[G]		FALSE	1	1	8	P23246	P23246 [320-330]	1252.62	High	High	3.42
High	[K].HLGTLNFGGIR.[V]		FALSE	1	1	2	Q93050	Q93050 [667-677]	1184.65	High	High	3.42
High	[R].LEEGPPVTTVLTR.[E]		FALSE	1	1	1	P08559	P08559 [46-58]	1411.78	High	High	3.42
High	[R].SDSYVELSQYR.[D]		FALSE	1	1	1	P52298	P52298 [11-21]	1346.62	High	High	3.42
High	[R].SLHDAIMIVR.[R]	1xOxidation [M7]	FALSE	1	1	5	Q99832	Q99832 [388-397]	1170.63	High	High	3.42
High	[K].AQDTELAAYLENR.[Q]		FALSE	1	1	1	Q13574	Q13574 [901-913]	1493.72	High	High	3.42
High	[K].FVAPEEVLPFTEGDILEK.[V]		FALSE	1	1	3	P49770	P49770 [288-305]	2033.05	High	High	3.42
High	[R].DNLEFFLAGIGR.[L]		FALSE	1	1	1	P49327	P49327 [791-802]	1351.7	High	High	3.42
High	[K].NDFEQGELYLR.[E]		FALSE	1	1	1	P83111	P83111 [285-295]	1383.65	High	High	3.42
High	[R].CTYVVLDEADR.[M]	1xCarbamidomethyl [C1]	FALSE	1	1	1	Q9BUQ8	Q9BUQ8 [543-553]	1340.62	High	High	3.42
High	[R].FLQESNVLYQHNLR.[R]		FALSE	1	1	1	P40763	P40763 [71-84]	1760.91	High	High	3.42
High	[K].EYATEVDVDFVR.[K]		FALSE	2	2	1	Q10567; P63010	Q10567 [360-371]; P63010 [360-371]	1442.68	High	High	3.42
High	[K].VMPNAIVQSVGVSSGK.[L]	1xOxidation [M2]	FALSE	1	1	2	O95831	O95831 [363-378]	1588.84	High	High	3.42
High	[R].HLALNLQEK.[S]		FALSE	1	1	3	Q14683	Q14683 [726-734]	1065.61	High	High	3.42
High	[K].ASGVQAQMAK.[Q]		FALSE	1	2	3	P29558	P29558 [125-134]	990.504	High	High	3.42
High	[R].LEALDANSR.[K]		FALSE	1	1	5	P09496	P09496 [121-129]	988.506	High	High	3.42
High	[R].VMSDFAINQEQK.[E]	1xOxidation [M2]	FALSE	1	1	2	Q96EY7	Q96EY7 [649-660]	1425.67	High	High	3.42
High	[K].TVLELQYVLDK.[L]		FALSE	1	1	3	Q14444	Q14444 [148-158]	1320.74	High	High	3.42
High	[K].FGGLAAGEDNGQR.[G]		FALSE	1	1	1	O00116	O00116 [491-503]	1291.6	High	High	3.42
High	[K].GFTAAGVLAAHK.[I]		FALSE	1	1	1	P32322	P32322 [18-29]	1142.63	High	High	3.42
High	[K].ADIEISGPK.[V]		FALSE	1	1	3	Q09666	Q09666 [4343-4351]	929.494	High	High	3.42
High	[R].HQGVMVGMGQK.[D]	2xOxidation [M5; M8]	FALSE	3	7	16	P63267; P60709; Q562R1	P63267 [41-51]; P60709 [40-50]; Q562R1 [41-51]	1203.56	High	High	3.42
High	[K].NAASALLVGR.[K]		FALSE	1	1	4	Q6PJI9	Q6PJI9 [680-689]	971.563	High	High	3.42
High	[R].ETQALILAPTR.[E]		FALSE	1	1	2	P38919	P38919 [106-116]	1212.69	High	High	3.42
High	[R].SLRPDPNFDALISK.[I]		FALSE	1	2	1	Q06587	Q06587 [96-109]	1572.84	High	High	3.42
High	[R].SLDNGGYYISPR.[I]		FALSE	1	1	4	P07948	P07948 [187-198]	1341.64	High	High	3.42
High	[R].VVIQSNDDIASR.[A]		FALSE	1	1	1	Q93008	Q93008 [777-788]	1316.68	High	High	3.41
High	[K].LEAEGVPEVSEK.[Y]		FALSE	1	1	1	O76003	O76003 [68-79]	1286.65	High	High	3.41
High	[K].VSGSINMLSLTQGLFR.[G]	1xOxidation [M7]	FALSE	1	1	1	P82675	P82675 [336-351]	1738.92	High	High	3.41
High	[R].QAQIEVVPSASAL.[I]		FALSE	1	1	1	P30050	P30050 [68-80]	1312.71	High	High	3.41
High	[R].SILPSNLLTVCQEGTLKR.[K]	1xCarbamidomethyl [C11]	FALSE	1	1	1	P42356	P42356 [236-253]	2029.11	High	High	3.41
High	[K].ETNISYSQEADDR.[V]		FALSE	1	1	1	O00116	O00116 [170-182]	1527.66	High	High	3.41
High	[K].AVELAANTK.[G]		FALSE	1	1	3	P29401	P29401 [457-465]	916.51	High	High	3.41
High	[R].ELAQQIEEETIK.[F]		FALSE	1	1	2	Q9BUQ8	Q9BUQ8 [479-490]	1430.74	High	High	3.41
High	[R].EVTDKEQEFAAR.[A]		FALSE	1	1	1	Q9Y2J2	Q9Y2J2 [61-72]	1422.69	High	High	3.41
High	[K].DLGLAQDSATSTK.[S]		FALSE	1	1	1	P31937	P31937 [285-297]	1306.65	High	High	3.41
High	[K].SQELESVDEGLLQFCANK.[L]	1xCarbamidomethyl [C15]	FALSE	1	1	1	Q9H2M9	Q9H2M9 [622-639]	2066.97	High	High	3.41
High	[R].ALDLLYGMVSK.[K]		FALSE	1	1	1	O14617	O14617 [360-370]	1209.65	High	High	3.41
High	[K].VLGTEELYGYLK.[K]		FALSE	1	1	1	P19784	P19784 [249-260]	1384.74	High	High	3.41
High	[R].THALETCLK.[I]	1xCarbamidomethyl [C7]	FALSE	1	1	1	Q96MT8	Q96MT8 [47-55]	1072.55	High	High	3.41
High	[R].AFEGQAHGADR.[S]		FALSE	1	2	1	P11169	P11169 [464-474]	1158.53	High	High	3.41
High	[K].LGGNEIVSFLK.[G]		FALSE	1	1	1	O60762	O60762 [241-251]	1176.66	High	High	3.41
High	[K].SIKDTICNQDER.[I]	1xCarbamidomethyl [C7]	FALSE	1	1	4	Q9ULV4	Q9ULV4 [450-461]	1478.69	High	High	3.41
High	[K].FNASQLITQR.[A]		FALSE	1	1	2	Q99623	Q99623 [148-157]	1177.63	High	High	3.41
High	[K].MQEQQADLQR.[R]		FALSE	1	1	1	Q14203	Q14203 [265-274]	1246.58	High	High	3.41
High	[R].DNAGAATEEFIK.[R]		FALSE	1	1	1	P09972	P09972 [319-330]	1265.6	High	High	3.41
High	[K].VLENIELNKK.[S]		FALSE	1	1	6	Q9Y262	Q9Y262 [293-302]	1199.7	High	High	3.41
High	[R].ISEAETLCTK.[N]	1xCarbamidomethyl [C8]	FALSE	1	1	2	Q6PGP7	Q6PGP7 [1342-1351]	1151.56	High	High	3.41
High	[R].ATISNPITGDLETVHYR.[I]		FALSE	1	1	1	P13674	P13674 [363-379]	1886.96	High	High	3.41
High	[K].NGVQAMVEFDSVQSAQR.[A]	1xOxidation [M6]	FALSE	1	1	1	P14866	P14866 [230-246]	1881.88	High	High	3.41
High	[R].KIMSSPLSK.[E]	1xOxidation [M3]	FALSE	2	2	3	P61254; Q9UNX3	P61254 [28-36]; Q9UNX3 [28-36]	1006.56	High	High	3.41
High	[K].VCALYIMAGTVDDVPK.[L]	1xCarbamidomethyl [C2]	FALSE	1	1	1	Q14165	Q14165 [205-220]	1751.87	High	High	3.41
High	[R].MFGIPVVVAVNAFK.[T]	1xOxidation [M1]	FALSE	1	1	1	P11586	P11586 [747-760]	1507.83	High	High	3.41
High	[R].QDLTTALGLVK.[E]		FALSE	1	1	1	Q92974	Q92974 [413-423]	1158.67	High	High	3.41
High	[R].GYISPYFINTSK.[G]		FALSE	1	1	3	P10809	P10809 [222-233]	1389.7	High	High	3.41
High	[K].YVGVSSDSVGGFR.[Y]		FALSE	1	1	1	Q14677	Q14677 [159-171]	1329.64	High	High	3.41
High	[R].LTPYEVDELRR.[K]		FALSE	1	1	3	Q92841	Q92841 [144-154]	1390.73	High	High	3.41
High	[K].TLTEDEIATILQSTLK.[G]		FALSE	1	1	1	Q13043	Q13043 [120-135]	1775.96	High	High	3.41
High	[K].SLNVSSSVNQASR.[L]		FALSE	1	1	2	O95714	O95714 [2788-2800]	1348.68	High	High	3.41
High	[K].VMPFSTACNTPLSNFESHQNYK.[D]	1xCarbamidomethyl [C8]; 1xOxidation [M2]	FALSE	1	1	1	P41252	P41252 [178-199]	2588.15	High	High	3.41
High	[K].MDSTEPPYSQK.[R]		FALSE	1	2	1	P68104	P68104 [155-165]	1282.56	High	High	3.41
High	[R].IICDNTGITTVSK.[N]	1xCarbamidomethyl [C3]	FALSE	1	1	4	P05164	P05164 [702-714]	1421.73	High	High	3.41
High	[R].DGTGVVEFVR.[K]		FALSE	1	1	2	Q07955	Q07955 [155-164]	1078.55	High	High	3.41
High	[K].ATCFAYGQTGSGK.[T]	1xCarbamidomethyl [C3]	FALSE	1	1	2	Q99661	Q99661 [342-354]	1347.6	High	High	3.41
High	[K].VNINGGAVSLGHPIGMSGAR.[I]	1xOxidation [M16]	FALSE	1	1	2	P24752	P24752 [374-393]	1922.99	High	High	3.41
High	[K].QLQAETEPIVK.[M]		FALSE	1	1	4	P60228	P60228 [83-93]	1255.69	High	High	3.41
High	[K].GDVGLGLVK.[E]		FALSE	1	1	5	Q7KZF4	Q7KZF4 [849-857]	857.509	High	High	3.41
High	[R].AVTGVLASHPN.[S]		FALSE	1	1	1	Q9UG63	Q9UG63 [72-82]	1065.57	High	High	3.41
High	[K].VKGDVDVSLPK.[LVM]		FALSE	1	1	10	Q09666	Q09666 [2131-2141]; [2593-2603]; [2721-2731]; [3759-3769]; [4015-4025]; [4271-4281]; [4399-4409]; [4473-4483]	1156.66	High	High	3.41
High	[K].GAFGVGQEQIDAFLK.[T]		FALSE	1	1	1	A5YKK6	A5YKK6 [194-208]	1579.81	High	High	3.41
High	[K].VLDVSDLESVTSK.[E]		FALSE	1	1	1	Q8TE77	Q8TE77 [282-294]	1391.73	High	High	3.41
High	[R].NLSTVMDEIHTVLK.[K]	1xOxidation [M6]	FALSE	1	1	2	Q8IX12	Q8IX12 [1117-1130]	1615.84	High	High	3.41
High	[K].VVVNFAPTIQEIK.[S]		FALSE	1	1	1	Q7Z3B1	Q7Z3B1 [219-231]	1457.84	High	High	3.41
High	[K].LGHELMLCAPDDQELLK.[G]	1xCarbamidomethyl [C8]; 1xOxidation [M6]	FALSE	1	1	1	Q99871	Q99871 [102-118]	1997.97	High	High	3.41
High	[R].IHFPLATYAPVISAE.[K]		FALSE	3	6	1	Q71U36; Q9BQE3; P68366	Q71U36 [265-279]; Q9BQE3 [265-279]; P68366 [265-279]	1628.87	High	High	3.41
High	[R].EADGILKPLPK.[K]		FALSE	1	1	1	P49588	P49588 [225-235]	1180.69	High	High	3.41
High	[K].ESQQQHGLR.[H]		FALSE	1	1	1	Q9UHB9	Q9UHB9 [68-76]	1082.53	High	High	3.41
High	[K].NLETFCEETR.[R]	1xCarbamidomethyl [C6]	FALSE	1	1	2	Q9P2J5	Q9P2J5 [549-558]	1298.57	High	High	3.41
High	[K].TIEDDLVSALVR.[S]		FALSE	1	1	4	Q9Y606	Q9Y606 [111-122]	1330.72	High	High	3.41
High	[K].GLLQSGQIPGR.[E]		FALSE	1	1	1	P09661	P09661 [222-232]	1125.64	High	High	3.41
High	[K].TNEAQAIETAR.[A]		FALSE	2	2	1	Q5JXB2; P61088	Q5JXB2 [132-142]; P61088 [131-141]	1203.6	High	High	3.41
High	[K].VGASEATLLNMLNISPFSF.[G]	1xOxidation [M11]	FALSE	1	2	1	P05388	P05388 [167-185]	2027.02	High	High	3.41
High	[R].VVVVAGETGSGK.[S]		FALSE	1	1	4	Q7Z478	Q7Z478 [590-601]	1102.61	High	High	3.41
High	[K].EISEGDEVEVYSR.[A]		FALSE	1	1	2	P51114	P51114 [58-70]	1511.69	High	High	3.41
High	[R].VTYTPMAPGSYLISIK.[Y]	1xOxidation [M6]	FALSE	1	1	2	P21333	P21333 [2485-2500]	1756.92	High	High	3.41
High	[K].SVVTGGVQSVMGSR.[L]	1xOxidation [M11]	FALSE	1	1	3	O60664	O60664 [167-180]	1379.69	High	High	3.41
High	[R].GDLGIEIPAEK.[V]		FALSE	2	2	3	P14618; P30613	P14618 [295-305]; P30613 [338-348]	1141.61	High	High	3.41
High	[R].IITLAGPTNAIFK.[A]		FALSE	1	1	5	Q15366	Q15366 [58-70]	1358.8	High	High	3.4
High	[K].LSGGDDDAAGQFFPEAAQV.[A]		FALSE	1	1	1	P08133	P08133 [320-338]	1894.85	High	High	3.4
High	[K].EPELLEPIPYEFMA.[-]	1xOxidation [M13]	FALSE	1	1	1	P46778	P46778 [147-160]	1693.8	High	High	3.4
High	[R].VNFAMNVGK.[A]	1xOxidation [M5]	FALSE	1	1	5	P14618	P14618 [490-498]	995.498	High	High	3.4
High	[R].AHIAQLCEK.[A]	1xCarbamidomethyl [C7]	FALSE	2	2	8	Q00610; P53675	Q00610 [611-619]; P53675 [611-619]	1069.55	High	High	3.4
High	[R].QQSAQSQVSTTAENK.[T]		FALSE	1	1	2	Q9H0A0	Q9H0A0 [433-447]	1606.77	High	High	3.4
High	[R].KVPELMEMFLPATK.[N]		FALSE	1	1	1	O43747	O43747 [167-180]	1633.87	High	High	3.4
High	[R].DVVICPDASLEDAK.[K]	1xCarbamidomethyl [C5]	FALSE	1	1	1	Q99497	Q99497 [49-62]	1531.73	High	High	3.4
High	[R].APQLVGQFIAR.[A]		FALSE	1	1	3	Q53EL6	Q53EL6 [257-267]	1199.69	High	High	3.4
High	[R].EAGNINQSLMTLR.[T]	1xOxidation [M10]	FALSE	1	1	1	Q02241	Q02241 [356-368]	1462.73	High	High	3.4
High	[K].RPLFLAPDFDR.[W]		FALSE	1	1	2	Q9P035	Q9P035 [99-109]	1346.72	High	High	3.4
High	[K].EAVGDLLDAFK.[E]		FALSE	1	1	1	Q04637	Q04637 [525-535]	1177.61	High	High	3.4
High	[K].GEGGEFSVDRPIIDRPI.[R]		FALSE	1	1	3	Q8NC51	Q8NC51 [146-162]	1856.95	High	High	3.4
High	[R].LLISLSQGNR.[D]		FALSE	1	1	5	P50995	P50995 [337-346]	1100.64	High	High	3.4
High	[K].SLVGVTAACTVR.[K]	1xCarbamidomethyl [C9]	FALSE	1	1	2	P19447	P19447 [347-358]	1233.66	High	High	3.4
High	[K].DIPNMFMDSAGSVSK.[Q]		FALSE	1	1	1	O94905	O94905 [300-314]	1598.72	High	High	3.4
High	[K].TGISDVFAK.[N]		FALSE	1	1	10	P19338	P19338 [325-333]	937.499	High	High	3.4
High	[R].VEELEMTEDIR.[L]		FALSE	1	1	1	Q92896	Q92896 [807-817]	1363.64	High	High	3.4
High	[K].VLGTAFDPFLGGK.[N]		FALSE	1	1	2	Q92598	Q92598 [222-234]	1321.72	High	High	3.4
High	[K].LLNLEGFPSGSQSR.[L]		FALSE	1	1	2	Q8IYB8	Q8IYB8 [685-698]	1504.78	High	High	3.4
High	[R].AGLNCSTENMPIK.[I]	1xCarbamidomethyl [C5]	FALSE	1	1	2	P05198	P05198 [214-226]	1434.67	High	High	3.4
High	[K].EVPAVPETLKK.[K]		FALSE	1	1	7	P18124	P18124 [10-20]	1210.7	High	High	3.4
High	[K].VEAQVYILSK.[E]		FALSE	1	1	1	P49411	P49411 [355-364]	1149.65	High	High	3.4
High	[R].LVIVHPEVTVK.[K]		FALSE	1	1	1	P57678	P57678 [552-562]	1233.76	High	High	3.4
High	[K].TEEADLLQTK.[L]		FALSE	1	1	1	O95347	O95347 [723-732]	1147.58	High	High	3.4
High	[R].NAMGSLASQATK.[D]	1xOxidation [M3]	FALSE	1	1	1	P55036	P55036 [354-365]	1194.58	High	High	3.4
High	[K].LSLTGHISTVR.[G]		FALSE	1	1	2	O43660	O43660 [240-250]	1183.68	High	High	3.4
High	[R].DLSGLDAETLLK.[G]		FALSE	1	1	2	P29350	P29350 [8-19]	1274.68	High	High	3.4
High	[K].ASITALEAK.[I]		FALSE	1	1	5	P35579	P35579 [1807-1815]	903.515	High	High	3.4
High	[R].AYEEVCEGDVGK.[V]	1xCarbamidomethyl [C6]	FALSE	1	1	1	O95714	O95714 [2582-2593]	1355.58	High	High	3.4
High	[R].GLQAEYETQVK.[E]		FALSE	1	1	1	P98171	P98171 [12-22]	1265.64	High	High	3.4
High	[R].LFVSGACDASAK.[L]	1xCarbamidomethyl [C7]	FALSE	1	1	9	P62873	P62873 [198-209]	1225.59	High	High	3.4
High	[R].ALEEAMEQK.[A]		FALSE	1	1	3	P35579	P35579 [1484-1492]	1048.5	High	High	3.4
High	[R].NACIECSVNQNSIR.[N]	2xCarbamidomethyl [C3; C6]	FALSE	1	1	1	Q9UBB4	Q9UBB4 [90-103]	1664.75	High	High	3.4
High	[K].QVSGLTVDTEER.[L]		FALSE	1	1	1	O43432	O43432 [776-787]	1333.66	High	High	3.4
High	[R].CVSTLLDLIQTK.[V]	1xCarbamidomethyl [C1]	FALSE	2	2	2	Q10567; P63010	Q10567 [391-402]; P63010 [391-402]	1390.76	High	High	3.4
High	[R].DELPYTFAAPESYEELR.[S]		FALSE	1	1	1	P78316	P78316 [420-436]	2029.94	High	High	3.4
High	[R].GNVFAVEAENR.[E]		FALSE	1	1	1	Q9H6S0	Q9H6S0 [151-161]	1205.59	High	High	3.4
High	[K].LTISESSISDR.[L]		FALSE	1	1	1	Q96DX4	Q96DX4 [261-271]	1207.62	High	High	3.4
High	[K].VIGMHYFSPVDK.[M]	1xOxidation [M4]	FALSE	1	1	2	P40939	P40939 [494-505]	1408.69	High	High	3.4
High	[K].MLVLDEADEMLNK.[G]	2xOxidation [M1; M10]	FALSE	1	1	3	P38919	P38919 [183-195]	1552.72	High	High	3.4
High	[R].ETLNISGPPLK.[A]		FALSE	1	1	1	P28838	P28838 [69-79]	1168.66	High	High	3.4
High	[K].GQTLVVQFTVK.[H]		FALSE	1	1	3	P27797	P27797 [88-98]	1219.7	High	High	3.4
High	[K].LLTSYGFIQCSER.[Q]	1xCarbamidomethyl [C10]	FALSE	1	1	3	O75534	O75534 [33-45]	1573.77	High	High	3.4
High	[R].NIFIECTGTDFTK.[A]	1xCarbamidomethyl [C6]	FALSE	1	1	3	Q9NSD9	Q9NSD9 [250-262]	1545.73	High	High	3.4
High	[K].TQETLSQAGQK.[T]		FALSE	1	1	1	O43399	O43399 [129-139]	1190.6	High	High	3.4
High	[R].EQAELTGLR.[L]		FALSE	1	1	4	Q96HS1	Q96HS1 [126-134]	1016.54	High	High	3.4
High	[R].VDVTYPAGFMDVISIEK.[T]	1xOxidation [M10]	FALSE	1	1	2	P22090	P22090 [78-94]	1899.94	High	High	3.4
High	[R].VTAYTVDVTGR.[E]		FALSE	1	1	3	Q09666	Q09666 [157-167]	1181.62	High	High	3.4
High	[R].AQEGLRPGTLC.[T]	1xCarbamidomethyl [C11]	FALSE	1	1	1	P08311	P08311 [132-142]	1201.6	High	High	3.4
High	[K].QQEELDALKK.[T]		FALSE	1	1	2	O95347	O95347 [741-750]	1201.64	High	High	3.4
High	[R].TICSHVQNMIK.[G]	1xCarbamidomethyl [C3]; 1xOxidation [M9]	FALSE	1	1	14	P32969	P32969 [72-82]	1346.66	High	High	3.4
High	[R].GFGDLAVLK.[V]		FALSE	1	1	3	O00160	O00160 [897-905]	919.525	High	High	3.4
High	[K].ILDDTEDTVVSQR.[K]		FALSE	1	1	1	P42696	P42696 [157-169]	1490.73	High	High	3.4
High	[K].EGVHGGLINK.[K]		FALSE	1	1	2	P07737	P07737 [117-126]	1023.56	High	High	3.4
High	[K].MLVDVFAPEFR.[R]		FALSE	1	1	1	Q2M389	Q2M389 [993-1003]	1323.68	High	High	3.4
High	[K].LESLPVAVFSLQK.[L]		FALSE	1	1	1	Q7L1W4	Q7L1W4 [718-730]	1430.83	High	High	3.4
High	[R].QIAASSQDSVGR.[V]		FALSE	1	1	2	P54886	P54886 [442-453]	1218.61	High	High	3.4
High	[K].LGSIAIQGAIEK.[A]		FALSE	1	1	1	P24752	P24752 [67-78]	1199.7	High	High	3.4
High	[R].GDDGIFDDNFIEER.[K]		FALSE	1	1	1	O60493	O60493 [105-118]	1641.7	High	High	3.4
High	[R].TPDGNLDQCK.[-]	1xCarbamidomethyl [C9]	FALSE	1	1	1	P30825	P30825 [620-629]	1147.5	High	High	3.4
High	[K].QLAVYEEFAR.[N]		FALSE	1	1	1	A5YKK6	A5YKK6 [1568-1577]	1225.62	High	High	3.4
High	[K].YNVYPTYDFACPIVDSIEGVTH.[A]	1xCarbamidomethyl [C11]	FALSE	1	1	1	P07814	P07814 [371-392]	2560.17	High	High	3.4
High	[K].QIAVEAQEILR.[T]		FALSE	1	1	1	Q14254	Q14254 [267-277]	1269.72	High	High	3.4
High	[K].LEGDLKGPEVDIK.[G]		FALSE	1	1	1	Q09666	Q09666 [3568-3580]	1412.76	High	High	3.4
High	[R].RCEPIAMTVPR.[K]	1xCarbamidomethyl [C2]; 1xOxidation [M7]	FALSE	1	1	5	P31146	P31146 [344-354]	1345.67	High	High	3.4
High	[R].CAELEEALQK.[T]	1xCarbamidomethyl [C1]	FALSE	1	1	1	O14578	O14578 [1272-1281]	1190.57	High	High	3.4
High	[K].HIMGQNVADYMR.[Y]		FALSE	1	1	3	P46777	P46777 [198-209]	1434.66	High	High	3.4
High	[R].EPLLVTNGADNALR.[I]		FALSE	1	1	1	Q8NI36	Q8NI36 [345-358]	1482.79	High	High	3.4
High	[K].DIELSDDPYDCIR.[L]	1xCarbamidomethyl [C11]	FALSE	1	1	1	Q15024	Q15024 [179-191]	1610.7	High	High	3.4
High	[K].EIDDEANSYFQR.[I]		FALSE	1	1	1	A5YKK6	A5YKK6 [843-854]	1486.64	High	High	3.4
High	[K].ELELKNEEVPVVIR.[A]		FALSE	1	1	1	O94986	O94986 [937-950]	1666.94	High	High	3.4
High	[K].EAIEGTYIDK.[K]		FALSE	1	1	4	P62280	P62280 [49-58]	1138.56	High	High	3.4
High	[K].NASELFPAVVK.[N]		FALSE	1	1	3	O00203	O00203 [75-85]	1174.65	High	High	3.4
High	[K].FRQDLMNIAGTTLSSK.[L]	1xOxidation [M6]	FALSE	1	1	1	P78371	P78371 [155-170]	1797.92	High	High	3.4
High	[R].SGLAGCVVGGLLYAVGGR.[N]	1xCarbamidomethyl [C6]	FALSE	1	1	1	Q14145	Q14145 [363-380]	1705.91	High	High	3.4
High	[R].ENGLEVLQEAFSR.[C]		FALSE	1	1	1	O75165	O75165 [1443-1455]	1491.74	High	High	3.39
High	[K].GEAGQNLLEMMACDR.[L]	1xCarbamidomethyl [C13]; 1xOxidation [M10]	FALSE	2	5	1	P49792; A6NKT7	P49792 [336-350]; A6NKT7 [337-351]	1710.72	High	High	3.39
High	[K].IFNDNSLSMEAFQHR.[S]	1xOxidation [M9]	FALSE	1	1	1	P42226	P42226 [481-495]	1824.83	High	High	3.39
High	[R].LLSLISIALPENK.[V]		FALSE	1	1	1	Q7Z6Z7	Q7Z6Z7 [3456-3468]	1410.86	High	High	3.39
High	[K].FVTDSNAVVQLK.[G]		FALSE	1	1	2	Q14008	Q14008 [56-67]	1320.72	High	High	3.39
High	[K].STGCDFAVSPK.[L]	1xCarbamidomethyl [C4]	FALSE	1	1	1	P55809	P55809 [501-511]	1168.53	High	High	3.39
High	[K].DAMQYASESK.[D]		FALSE	1	1	3	Q00610	Q00610 [1536-1545]	1129.48	High	High	3.39
High	[K].LELFLPEEYPMAAPK.[V]	1xOxidation [M11]	FALSE	1	1	2	P61088	P61088 [54-68]	1763.89	High	High	3.39
High	[R].LIALLEVLSQK.[KR]		FALSE	3	3	2	P21333; O75369; Q14315	P21333 [77-87]; O75369 [50-60]; Q14315 [70-80]	1226.77	High	High	3.39
High	[K].CESAFLSK.[R]	1xCarbamidomethyl [C1]	FALSE	1	1	11	P83731	P83731 [36-43]	941.44	High	High	3.39
High	[R].AVDGFTFTEGDK.[S]		FALSE	1	1	1	O15394	O15394 [337-348]	1286.59	High	High	3.39
High	[K].TLHGSALFQR.[G]		FALSE	1	1	1	Q8TCS8	Q8TCS8 [379-388]	1129.61	High	High	3.39
High	[R].YQEALHLGSQLLR.[E]		FALSE	1	1	1	O00231	O00231 [143-155]	1527.83	High	High	3.39
High	[K].EHVIEALR.[R]		FALSE	1	1	8	P27635	P27635 [146-153]	966.537	High	High	3.39
High	[K].ASSVVYSATK.[D]		FALSE	1	1	4	P42356	P42356 [686-695]	1012.53	High	High	3.39
High	[R].SGKYDLDFK.[S]		FALSE	1	1	5	P06733	P06733 [254-262]	1072.53	High	High	3.39
High	[R].QTFSPFGQIMEIR.[V]	1xOxidation [M10]	FALSE	1	2	1	Q01085	Q01085 [223-235]	1569.77	High	High	3.39
High	[K].WGTLTDCVVMR.[D]	1xCarbamidomethyl [C7]; 1xOxidation [M10]	FALSE	1	1	2	P51991	P51991 [58-68]	1353.63	High	High	3.39
High	[R].GGGGPGGGGPGGGSAGGPSQPPGGGGPGIR.[K]		FALSE	1	1	1	Q92945	Q92945 [41-70]	2270.07	High	High	3.39
High	[K].DAGTIAGLNVMR.[I]		FALSE	1	1	1	P11021	P11021 [186-197]	1217.63	High	High	3.39
High	[K].IGNFSTDIK.[D]		FALSE	1	1	3	P13796	P13796 [286-294]	994.52	High	High	3.39
High	[R].LTGVPAALDLITSGR.[R]		FALSE	1	1	1	Q08426	Q08426 [142-156]	1483.85	High	High	3.39
High	[R].GNVGVVLFNFGK.[E]		FALSE	1	1	1	P33316	P33316 [195-206]	1250.69	High	High	3.39
High	[K].DAITQALFLR.[E]		FALSE	1	1	2	Q9UNX4	Q9UNX4 [150-159]	1147.65	High	High	3.39
High	[R].EELGARPDATK.[V]		FALSE	1	1	1	P20701	P20701 [247-257]	1186.61	High	High	3.39
High	[K].IGGIGTVPVGR.[V]		FALSE	1	3	27	P68104	P68104 [256-266]	1025.61	High	High	3.39
High	[R].FASWALESDNNTALLLSK.[K]		FALSE	1	1	1	Q13263	Q13263 [348-365]	1980.01	High	High	3.39
High	[K].VYQLLVNEQEPCK.[F]	1xCarbamidomethyl [C12]	FALSE	1	1	1	Q96K76	Q96K76 [1127-1139]	1619.81	High	High	3.39
High	[K].YYTGNYDQYVK.[T]		FALSE	1	1	3	Q9UG63	Q9UG63 [305-315]	1413.63	High	High	3.39
High	[RK].TNNFNVETLK.[G]		FALSE	1	2	1	P13807	P13807 [372-381]	1179.6	High	High	3.39
High	[K].GGPTVDPEELFR.[K]		FALSE	1	1	4	Q96EY1	Q96EY1 [176-187]	1316.65	High	High	3.39
High	[K].VLETAEDIQER.[R]		FALSE	1	1	3	Q13813	Q13813 [8-18]	1302.65	High	High	3.39
High	[R].QEVVDLLLAR.[G]		FALSE	1	1	1	Q8IWZ3	Q8IWZ3 [1135-1144]	1155.67	High	High	3.39
High	[R].LQQQLNDAENK.[Y]		FALSE	1	1	1	Q8N960	Q8N960 [783-793]	1300.65	High	High	3.39
High	[R].ALYALQDIVSR.[H]		FALSE	1	1	3	Q15154	Q15154 [1422-1432]	1248.69	High	High	3.39
High	[K].GEGPDVDVSLPK.[A]		FALSE	1	1	1	Q09666	Q09666 [4795-4806]	1212.61	High	High	3.39
High	[K].GSPLGEVVEQGITR.[V]		FALSE	1	1	1	P51398	P51398 [219-232]	1441.76	High	High	3.39
High	[R].EPVVTLEGHTK.[R]		FALSE	1	1	4	P31146	P31146 [122-132]	1209.65	High	High	3.39
High	[R].AQFLQNLLLPQAK.[R]		FALSE	1	1	2	O94927	O94927 [196-208]	1483.86	High	High	3.39
High	[R].LSTMETGTGLIR.[A]	1xOxidation [M4]	FALSE	1	1	1	P29144	P29144 [301-312]	1294.67	High	High	3.39
High	[K].VLQTQNQLQFNR.[N]		FALSE	1	1	1	Q2KHM9	Q2KHM9 [27-38]	1488.79	High	High	3.39
High	[K].TVGVEPAADGK.[G]		FALSE	1	1	4	P46779	P46779 [48-58]	1043.54	High	High	3.39
High	[R].GFVFITFKEEEPVKK.[V]		FALSE	1	1	1	Q99729	Q99729 [196-210]	1797.98	High	High	3.39
High	[K].LNECVDHTPK.[L]	1xCarbamidomethyl [C4]	FALSE	1	1	1	P78417	P78417 [189-198]	1212.57	High	High	3.39
High	[K].QFLSQFEMQSR.[K]	1xOxidation [M8]	FALSE	1	1	2	Q16630	Q16630 [162-172]	1416.66	High	High	3.39
High	[K].DSSLPPHILEVIDK.[C]		FALSE	1	1	3	Q9BUQ8	Q9BUQ8 [395-408]	1562.84	High	High	3.39
High	[R].MGAGMGFGLER.[M]		FALSE	1	1	1	P52272	P52272 [486-496]	1125.52	High	High	3.39
High	[K].SELSGNFEQVIVGMMTPT.[V]		FALSE	1	1	1	P09525	P09525 [70-87]	1939.91	High	High	3.39
High	[K].SMVPVQVQLDVPVVK.[V]		FALSE	1	1	1	P18754	P18754 [162-176]	1637.93	High	High	3.39
High	[R].MGLAISLVATEK.[E]	1xOxidation [M1]	FALSE	1	1	1	Q92499	Q92499 [612-623]	1248.69	High	High	3.39
High	[K].FQPPQVPDQAPAEAPTEK.[T]		FALSE	1	1	1	O43159	O43159 [202-219]	1949.96	High	High	3.39
High	[K].TILQCALNRPAF.[F]	1xCarbamidomethyl [C5]	FALSE	1	1	1	P20073	P20073 [409-420]	1403.75	High	High	3.39
High	[R].YLDLILNDFVR.[Q]		FALSE	1	1	1	Q15046	Q15046 [231-241]	1380.75	High	High	3.39
High	[R].ASSHSSQTQGGGSVTK.[K]		FALSE	1	1	1	P02545	P02545 [402-417]	1518.71	High	High	3.39
High	[K].NTLLIAGLQAR.[N]		FALSE	1	1	2	P39656	P39656 [240-250]	1169.7	High	High	3.39
High	[R].AQSELAAHQK.[K]		FALSE	1	1	1	P25786	P25786 [52-61]	1082.56	High	High	3.39
High	[K].TSSVFEDPVISK.[F]		FALSE	1	1	1	Q9Y2R9	Q9Y2R9 [82-93]	1308.67	High	High	3.39
High	[K].LAVNMVPFPR.[L]	1xOxidation [M5]	FALSE	5	10	9	Q13885; Q13509; Q9BUF5; P07437; P68371	Q13885 [253-262]; Q13509 [253-262]; Q9BUF5 [253-262]; P07437 [253-262]; P68371 [253-262]	1159.63	High	High	3.39
High	[K].AANGVVLATEK.[K]		FALSE	1	1	3	P25787	P25787 [40-50]	1072.6	High	High	3.39
High	[R].EDLVVAPAGITLK.[E]		FALSE	1	1	2	P12268	P12268 [183-195]	1325.77	High	High	3.39
High	[K].FAVALLDDSVR.[V]		FALSE	1	1	1	Q9NRG9	Q9NRG9 [166-176]	1205.65	High	High	3.39
High	[R].QASPNIVIALAGNK.[A]		FALSE	1	1	2	P51148	P51148 [122-135]	1395.8	High	High	3.39
High	[K].HDGTMCDTCR.[Q]	2xCarbamidomethyl [C6; C9]	FALSE	1	1	1	Q86YT6	Q86YT6 [80-89]	1252.45	High	High	3.39
High	[K].CDTEFPNFK.[Y]	1xCarbamidomethyl [C1]	FALSE	1	1	4	P27694	P27694 [503-511]	1157.49	High	High	3.39
High	[R].MVIITGPPEAQFK.[A]		FALSE	3	3	1	Q9NZI8; Q9Y6M1; O00425	Q9NZI8 [453-465]; Q9Y6M1 [475-487]; O00425 [453-465]	1430.77	High	High	3.39
High	[K].LMIEMDGTENK.[S]	1xOxidation [M]	FALSE	1	1	5	P06733	P06733 [93-103]	1296.58	High	High	3.39
High	[K].AYVDDTPAEQMK.[A]		FALSE	1	1	1	P07814	P07814 [289-300]	1367.61	High	High	3.39
High	[R].LLIVSTTPYSEK.[D]		FALSE	1	1	3	Q9Y230	Q9Y230 [354-365]	1350.75	High	High	3.39
High	[R].ALVFDSTFDQYR.[G]		FALSE	1	1	1	Q8N442	Q8N442 [256-267]	1461.7	High	High	3.39
High	[KR].VHELNEEIGK.[L]		FALSE	2	2	5	Q9NQ29; Q9Y383	Q9NQ29 [126-135]; Q9Y383 [126-135]	1167.6	High	High	3.39
High	[R].AQELCPEEFILFK.[N]	1xCarbamidomethyl [C5]	FALSE	1	1	1	Q5H9U9	Q5H9U9 [1027-1039]	1623.81	High	High	3.39
High	[R].HSDGNLCVK.[V]	1xCarbamidomethyl [C7]	FALSE	1	1	6	P49458	P49458 [33-41]	1029.48	High	High	3.39
High	[R].IFFDDYVACCVK.[L]	2xCarbamidomethyl [C9; C10]	FALSE	1	1	3	P28676	P28676 [173-184]	1536.69	High	High	3.39
High	[K].QHVTEAFQFHF.[-]		FALSE	1	1	3	O43175	O43175 [523-533]	1390.65	High	High	3.39
High	[K].YLLADCNEAFIK.[I]	1xCarbamidomethyl [C6]	FALSE	1	1	2	O60216	O60216 [73-84]	1456.71	High	High	3.39
High	[K].AYVVLGQFLVLK.[K]		FALSE	1	1	2	O75531	O75531 [42-53]	1349.82	High	High	3.39
High	[K].SYLFLLSSDYER.[S]		FALSE	1	1	1	Q12979	Q12979 [436-447]	1492.73	High	High	3.39
High	[K].QVICLSGDDSSTCIGILAK.[E]	2xCarbamidomethyl [C4; C13]	FALSE	1	1	1	Q6P2E9	Q6P2E9 [78-96]	2037	High	High	3.39
High	[K].ATQALVLAPTR.[E]		FALSE	1	1	5	P60842	P60842 [100-110]	1140.67	High	High	3.39
High	[R].VNEVNQFAAK.[L]		FALSE	1	1	2	Q13813	Q13813 [205-214]	1119.58	High	High	3.39
High	[R].LFDQAFGLPR.[L]		FALSE	1	1	4	P04792	P04792 [28-37]	1163.62	High	High	3.39
High	[R].AEEDVEPECIMEK.[V]	1xCarbamidomethyl [C9]; 1xOxidation [M11]	FALSE	1	1	1	Q9UJU6	Q9UJU6 [119-131]	1594.66	High	High	3.39
High	[K].EVCFACVDGK.[E]	2xCarbamidomethyl [C3; C6]	FALSE	1	1	5	Q00610	Q00610 [1255-1264]	1184.51	High	High	3.38
High	[R].TLVLLDNLNVR.[E]		FALSE	1	1	3	P39656	P39656 [47-57]	1269.75	High	High	3.38
High	[K].LLYNNVSNFGR.[L]		FALSE	1	1	9	Q00610	Q00610 [1216-1226]	1296.67	High	High	3.38
High	[K].LGDTYPSISNAR.[N]		FALSE	1	1	1	Q9H4A4	Q9H4A4 [556-567]	1293.64	High	High	3.38
High	[K].DQLLLGPTYATPK.[V]		FALSE	1	1	3	P55084	P55084 [349-361]	1416.77	High	High	3.38
High	[R].VLDVNLMGTFNVIR.[L]	1xOxidation [M7]	FALSE	1	1	1	Q99714	Q99714 [117-130]	1606.86	High	High	3.38
High	[R].LTPPVLEEMGHCDSVYLSEVGDTQVVVFK.[H]	1xCarbamidomethyl [C12]; 1xOxidation [M9]	FALSE	1	1	1	P50990	P50990 [336-364]	3264.58	High	High	3.38
High	[K].LSDGVAVLK.[V]		FALSE	1	1	6	P10809	P10809 [397-405]	901.535	High	High	3.38
High	[R].AQVQLQLFK.[L]		FALSE	1	1	4	Q14683	Q14683 [219-227]	1074.63	High	High	3.38
High	[K].IIGVHQEDELLECLSPATSR.[T]	1xCarbamidomethyl [C13]	FALSE	1	1	1	Q93009	Q93009 [949-968]	2267.13	High	High	3.38
High	[R].EALPAPSDDATALMTDPK.[L]		FALSE	1	1	1	P07203	P07203 [131-148]	1842.88	High	High	3.38
High	[K].MGGMEGPFGGGMENMGR.[F]	1xOxidation [M12]	FALSE	1	1	2	P52272	P52272 [346-362]	1730.68	High	High	3.38
High	[R].DQTIVDPFSSK.[H]		FALSE	1	1	6	Q9UQE7	Q9UQE7 [16-26]	1236.61	High	High	3.38
High	[R].EAFEETHLTSLDPVK.[Q]		FALSE	1	1	1	Q9NVS9	Q9NVS9 [46-60]	1715.85	High	High	3.38
High	[R].ATVPLQSNVIEAAPDMK.[R]	1xOxidation [M16]	FALSE	1	1	1	O75165	O75165 [953-969]	1799.92	High	High	3.38
High	[K].TSFNLLPQPSSIVLEEDHK.[V]		FALSE	1	1	1	Q6NZY4	Q6NZY4 [134-152]	2154.11	High	High	3.38
High	[R].TELFIAAEGIHTGQFVY.[C]		FALSE	1	1	2	P62917	P62917 [73-89]	1895.95	High	High	3.38
High	[R].ILDNTSEPQPGEAR.[L]		FALSE	1	1	1	P50416	P50416 [366-379]	1526.74	High	High	3.38
High	[K].VQQTVQDLFGR.[A]		FALSE	1	1	1	P38646	P38646 [395-405]	1290.68	High	High	3.38
High	[K].FLHQDIDSGQGIR.[N]		FALSE	1	1	1	P11717	P11717 [1053-1065]	1485.74	High	High	3.38
High	[R].ESDYFTPQGEFR.[V]		FALSE	1	1	1	Q8TCJ2	Q8TCJ2 [692-703]	1475.64	High	High	3.38
High	[R].FILNLPTFSVR.[I]		FALSE	1	1	1	P49721	P49721 [171-181]	1306.75	High	High	3.38
High	[R].YVTAFNGELEDYMSDR.[V]	1xOxidation [M13]	FALSE	1	1	1	P18887	P18887 [565-580]	1925.82	High	High	3.38
High	[K].ASSPSPLTIGTPESQR.[K]		FALSE	1	1	1	Q9NPI6	Q9NPI6 [521-536]	1627.83	High	High	3.38
High	[K].FQQQILAQQK.[K]		FALSE	1	1	3	Q9H2K8	Q9H2K8 [533-542]	1231.68	High	High	3.38
High	[R].EICTIQSSGGIMLLK.[D]	1xCarbamidomethyl [C3]; 1xOxidation [M12]	FALSE	1	1	2	Q06265	Q06265 [230-244]	1665.86	High	High	3.38
High	[K].SSYANVFGDGPYSTFLTSSPIR.[S]		FALSE	1	1	1	Q5BJF6	Q5BJF6 [802-823]	2366.13	High	High	3.38
High	[R].NPSAAFFCVAR.[L]	1xCarbamidomethyl [C8]	FALSE	1	1	1	O75223	O75223 [35-45]	1239.59	High	High	3.38
High	[K].VDDQIYSEFR.[K]		FALSE	1	1	1	Q9BVG4	Q9BVG4 [67-76]	1271.59	High	High	3.38
High	[R].GAQAAIVVYDITNTDTFAR.[A]		FALSE	1	1	1	P51148	P51148 [93-111]	2026.02	High	High	3.38
High	[R].FAQPGSFEYEYAMR.[W]	1xOxidation [M13]	FALSE	1	1	8	Q15233	Q15233 [257-270]	1711.74	High	High	3.38
High	[R].KEEEQATETQPIVY.[G]		FALSE	1	1	1	Q00610	Q00610 [1621-1634]	1664.8	High	High	3.38
High	[K].ELEVLLMCNK.[S]	1xCarbamidomethyl [C8]; 1xOxidation [M7]	FALSE	1	1	8	P62910	P62910 [84-93]	1264.63	High	High	3.38
High	[K].VELCSFSGYK.[I]	1xCarbamidomethyl [C4]	FALSE	1	1	9	P83731	P83731 [3-12]	1189.56	High	High	3.38
High	[R].TEAHQDVVGR.[F]		FALSE	1	1	1	Q9H0A0	Q9H0A0 [173-182]	1111.55	High	High	3.38
High	[K].TPLRPLDPTR.[L]		FALSE	1	1	1	Q04637	Q04637 [647-656]	1165.67	High	High	3.38
High	[R].DLNASVSAFQR.[R]		FALSE	1	1	2	Q13488	Q13488 [39-49]	1207.61	High	High	3.38
High	[K].LLDNLLALIR.[T]		FALSE	1	1	1	Q9HAV4	Q9HAV4 [772-781]	1153.73	High	High	3.38
High	[K].SFENSLGINVPR.[S]		FALSE	1	1	1	Q16851	Q16851 [378-389]	1332.69	High	High	3.38
High	[K].LALGIPLPELR.[N]		FALSE	1	1	1	P27708	P27708 [709-719]	1191.75	High	High	3.38
High	[K].DFMVQGGDFSEGNGR.[G]	1xOxidation [M3]	FALSE	1	1	1	Q13427	Q13427 [71-85]	1631.68	High	High	3.38
High	[R].ELPTAFDYVEFTR.[S]		FALSE	1	1	2	Q13813	Q13813 [2455-2467]	1587.77	High	High	3.38
High	[K].LFGALTPLEPR.[L]		FALSE	1	1	2	O14617	O14617 [244-254]	1213.69	High	High	3.38
High	[R].DNSTMGYMMAK.[K]	1xOxidation [M5]	FALSE	1	2	2	P08238	P08238 [613-623]	1264.5	High	High	3.38
High	[R].NGAQIADGFR.[I]		FALSE	1	1	1	P42696	P42696 [263-272]	1048.52	High	High	3.38
High	[K].NGYGFVEFDDLR.[D]		FALSE	1	1	2	Q08170	Q08170 [35-46]	1431.65	High	High	3.38
High	[R].GLCVCSSFDQTVR.[V]	2xCarbamidomethyl [C3; C5]	FALSE	1	1	2	Q96MX6	Q96MX6 [335-347]	1528.69	High	High	3.38
High	[R].FEEAAGAAPCR.[L]	1xCarbamidomethyl [C10]	FALSE	1	1	1	Q9Y4P3	Q9Y4P3 [326-336]	1178.53	High	High	3.38
High	[R].APVDITGQFEK.[W]		FALSE	1	1	1	P49589	P49589 [472-482]	1204.62	High	High	3.38
High	[K].ELADASQQLER.[L]		FALSE	1	1	1	Q9BV73	Q9BV73 [940-950]	1259.62	High	High	3.38
High	[K].STYEQVDLIGKK.[T]		FALSE	1	1	2	Q9NR30	Q9NR30 [392-403]	1380.74	High	High	3.38
High	[R].QGPEGLEVSFR.[G]		FALSE	1	1	1	Q8TDP1	Q8TDP1 [54-64]	1218.61	High	High	3.38
High	[K].SSVLENFVGR.[D]		FALSE	3	3	2	Q05193; P50570; Q9UQ16	Q05193 [45-54]; P50570 [45-54]; Q9UQ16 [45-54]	1107.58	High	High	3.38
High	[K].LDQEDALLGSYPVDDGCR.[I]	1xCarbamidomethyl [C17]	FALSE	1	1	1	Q99426	Q99426 [67-84]	2022.91	High	High	3.38
High	[K].SYSAVDVLQTLEHV.[D]		FALSE	1	1	1	Q8IVS2	Q8IVS2 [368-381]	1560.79	High	High	3.38
High	[K].EDGAISTIVLR.[G]		FALSE	1	1	2	P50990	P50990 [368-378]	1173.65	High	High	3.38
High	[R].ENVVNFIDCLVR.[E]	1xCarbamidomethyl [C9]	FALSE	1	1	1	Q9UBD5	Q9UBD5 [553-564]	1477.75	High	High	3.38
High	[K].TLINAEDPPMVVVR.[K]		FALSE	1	1	1	P46940	P46940 [857-870]	1553.84	High	High	3.38
High	[R].MSTSPEAFLALR.[S]	1xOxidation [M1]	FALSE	1	1	3	P78527	P78527 [3890-3901]	1338.67	High	High	3.38
High	[R].VLANPGNSQVAR.[V]		FALSE	1	1	3	Q14974	Q14974 [43-54]	1225.66	High	High	3.38
High	[K].SDLLLEGFNNYR.[F]		FALSE	1	1	1	P35580	P35580 [297-308]	1440.71	High	High	3.38
High	[R].FGIQAQMVTTDFQK.[I]	1xOxidation [M7]	FALSE	1	1	2	P49720	P49720 [28-41]	1629.79	High	High	3.38
High	[R].NNSGEEFDCAFR.[L]	1xCarbamidomethyl [C9]	FALSE	1	1	1	Q08J23	Q08J23 [591-602]	1445.58	High	High	3.38
High	[K].CYEMASHLR.[R]	1xCarbamidomethyl [C1]	FALSE	1	1	2	P07737	P07737 [128-136]	1166.51	High	High	3.38
High	[R].NTPLCDSFVFR.[K]	1xCarbamidomethyl [C5]	FALSE	1	1	1	O95573	O95573 [425-435]	1355.64	High	High	3.38
High	[R].FVPFAAVAAANCINIPLMR.[Q]	1xCarbamidomethyl [C12]; 1xOxidation [M18]	FALSE	1	2	1	Q9H9B4	Q9H9B4 [179-197]	2091.09	High	High	3.38
High	[K].AISADSIDGICAR.[F]	1xCarbamidomethyl [C11]	FALSE	1	1	1	Q8IWE4	Q8IWE4 [153-165]	1348.65	High	High	3.38
High	[R].MTLDTLSIYETPSMGLLDKK.[S]	1xOxidation [M1]	FALSE	1	1	1	P55884	P55884 [441-460]	2272.15	High	High	3.38
High	[R].SEEELLVIFNK.[K]		FALSE	1	1	1	Q9NX58	Q9NX58 [350-360]	1320.7	High	High	3.37
High	[K].QLADAVAELK.[L]		FALSE	1	1	1	Q86VP1	Q86VP1 [404-413]	1057.59	High	High	3.37
High	[K].FYCDYCDTYLTHDSPSVR.[K]	2xCarbamidomethyl [C3; C6]	FALSE	1	1	2	P09234	P09234 [4-21]	2298.94	High	High	3.37
High	[R].RFEKPLEEK.[G]		FALSE	1	1	4	Q8NC51	Q8NC51 [137-145]	1175.64	High	High	3.37
High	[R].LLDPANTQQFDDFK.[K]		FALSE	1	1	1	Q6PJI9	Q6PJI9 [850-863]	1651.8	High	High	3.37
High	[R].IDCFSEVPTSVFGEK.[L]	1xCarbamidomethyl [C3]	FALSE	1	1	1	O00567	O00567 [382-396]	1714.8	High	High	3.37
High	[K].SSLLTELSNSLTK.[D]		FALSE	1	1	1	Q9UBK9	Q9UBK9 [114-126]	1392.76	High	High	3.37
High	[K].RFPGYDSESK.[E]		FALSE	1	1	10	P46777	P46777 [179-188]	1185.55	High	High	3.37
High	[K].AGDHSELSQNPK.[Q]		FALSE	1	1	1	Q9UGN4	Q9UGN4 [210-221]	1282.6	High	High	3.37
High	[R].LDVEEVDLSLR.[I]		FALSE	1	1	1	P57678	P57678 [662-672]	1287.68	High	High	3.37
High	[R].LACDVDQVTR.[Q]	1xCarbamidomethyl [C3]	FALSE	1	1	6	P78527	P78527 [972-981]	1176.57	High	High	3.37
High	[K].HVQLVLGQLIDENYLDR.[L]		FALSE	1	1	1	O94874	O94874 [106-122]	2025.08	High	High	3.37
High	[K].KSDPVVSYR.[E]		FALSE	1	1	2	P13639	P13639 [572-580]	1050.56	High	High	3.37
High	[R].RAPFDLFENR.[K]		FALSE	1	1	2	P07900	P07900 [346-355]	1264.64	High	High	3.37
High	[R].DVQIGDIVTVGECR.[P]	1xCarbamidomethyl [C13]	FALSE	1	1	1	P62280	P62280 [119-132]	1560.77	High	High	3.37
High	[R].ALPFWNEEIVPQIK.[EA]		FALSE	1	3	1	P18669	P18669 [163-176]	1683.91	High	High	3.37
High	[R].MVTGDNINTAR.[A]		FALSE	2	4	1	P20020; Q01814	P20020 [706-716]; Q01814 [729-739]	1191.58	High	High	3.37
High	[K].KLLADQAEAR.[R]		FALSE	1	1	5	P84098	P84098 [153-162]	1114.62	High	High	3.37
High	[RK].SVQTTLQTDEVK.[N]		FALSE	2	2	2	O75477; O94905	O75477 [63-74]; O94905 [61-72]	1348.7	High	High	3.37
High	[K].EAIEGTYIDKK.[C]		FALSE	1	1	10	P62280	P62280 [49-59]	1266.66	High	High	3.37
High	[R].FDGQPINETDTPAQLEMEDEDTIDVFQQQTGG.[V]	1xOxidation [M17]	FALSE	1	2	1	P61956	P61956 [62-93]	3584.55	High	High	3.37
High	[K].MEPLNNLQVAVK.[N]	1xOxidation [M1]	FALSE	2	2	3	Q10567; P63010	Q10567 [806-817]; P63010 [797-808]	1371.73	High	High	3.37
High	[K].IIGIMEEVADGFK.[S]		FALSE	1	1	1	P52701	P52701 [871-883]	1421.73	High	High	3.37
High	[K].TAESSGGPSTSR.[V]		FALSE	1	1	1	P19447	P19447 [223-234]	1136.52	High	High	3.37
High	[R].DVSELTGFPEMLGGR.[V]	1xOxidation [M11]	FALSE	1	1	1	P31939	P31939 [50-64]	1623.77	High	High	3.37
High	[K].VLTDEQYQAVR.[A]		FALSE	1	1	1	Q9ULZ3	Q9ULZ3 [140-150]	1321.67	High	High	3.37
High	[R].NTVEITELPVR.[T]		FALSE	1	1	1	Q02880	Q02880 [940-950]	1270.7	High	High	3.37
High	[K].TPASPVVHIR.[G]		FALSE	1	1	3	P14866	P14866 [98-107]	1076.62	High	High	3.37
High	[R].SYNDELQFLEK.[I]		FALSE	1	1	5	Q9Y3I0	Q9Y3I0 [4-14]	1385.66	High	High	3.37
High	[K].GEGPEFDVNLSK.[A]		FALSE	1	1	1	Q09666	Q09666 [1013-1024]	1291.62	High	High	3.37
High	[K].TSEQLDQPISACCFNHNGNIFAY.[A]	2xCarbamidomethyl [C12; C13]	FALSE	1	1	2	P78406	P78406 [310-332]	2686.17	High	High	3.37
High	[R].MNVLADALK.[S]	1xOxidation [M1]	FALSE	1	1	10	P62244	P62244 [4-12]	990.529	High	High	3.37
High	[R].GSQFTSKEER.[D]		FALSE	1	1	2	Q9UQE7	Q9UQE7 [382-391]	1168.56	High	High	3.37
High	[R].NGMVLKPHFHK.[D]	1xOxidation [M3]	FALSE	1	1	2	P26373	P26373 [6-16]	1323.7	High	High	3.37
High	[K].QPTNPFLEMIK.[F]		FALSE	1	1	2	Q9NTI5	Q9NTI5 [592-602]	1317.69	High	High	3.37
High	[R].SLFSSIGEVESAK.[L]		FALSE	1	1	2	Q15717	Q15717 [38-50]	1353.69	High	High	3.37
High	[K].EYAEDDNIYQQK.[I]		FALSE	1	1	1	Q96FW1	Q96FW1 [60-71]	1515.66	High	High	3.37
High	[R].NMLQFNLQILPK.[S]	1xOxidation [M2]	FALSE	1	1	1	O15371	O15371 [113-124]	1474.81	High	High	3.37
High	[R].EGPVQFEEDPFGLDK.[F]		FALSE	1	1	1	Q13573	Q13573 [489-503]	1706.79	High	High	3.37
High	[R].VLITTLITAGR.[L]		FALSE	1	1	5	Q9HCE1	Q9HCE1 [618-628]	1157.73	High	High	3.37
High	[R].LILPVGPAGGNQMLEQYDK.[L]	1xOxidation [M13]	FALSE	1	1	2	P22061	P22061 [179-197]	2059.05	High	High	3.37
High	[K].GILIPLCESGTCTLR.[E]	2xCarbamidomethyl [C7; C12]	FALSE	1	1	1	Q13895	Q13895 [289-303]	1689.87	High	High	3.37
High	[K].TTLTAAITK.[I]		FALSE	1	1	4	P49411	P49411 [74-82]	919.546	High	High	3.37
High	[R].LDRLEETVQAK.[-]		FALSE	1	1	1	P31146	P31146 [451-461]	1301.71	High	High	3.37
High	[R].ELLLTGPGLEER.[V]		FALSE	1	1	1	Q8N1G4	Q8N1G4 [23-34]	1326.73	High	High	3.37
High	[K].GQILMPNIGYGSNK.[K]		FALSE	1	1	2	P62910	P62910 [51-64]	1491.76	High	High	3.37
High	[R].LTGVSISQVNHKPLR.[T]		FALSE	1	1	1	O75955	O75955 [411-425]	1648.95	High	High	3.37
High	[K].ENGGYTGCPFPAK.[L]	1xCarbamidomethyl [C8]	FALSE	1	1	1	Q9HCE1	Q9HCE1 [940-952]	1397.62	High	High	3.37
High	[K].VIDPATATSVDLR.[D]		FALSE	1	1	4	P50991	P50991 [194-206]	1357.73	High	High	3.37
High	[R].FQTEIQTVNK.[Q]		FALSE	1	1	4	P14868	P14868 [321-330]	1207.63	High	High	3.37
High	[R].FGSLTYSDPR.[E]		FALSE	1	1	1	Q6PJI9	Q6PJI9 [828-837]	1142.55	High	High	3.37
High	[R].SEGVVAVLLTK.[K]		FALSE	1	1	1	P49327	P49327 [225-235]	1115.67	High	High	3.37
High	[R].DPYALDLIDK.[L]		FALSE	1	1	1	P50750	P50750 [285-294]	1162.6	High	High	3.37
High	[R].VFLQNLLSVSQAR.[L]		FALSE	1	1	2	P16930	P16930 [83-95]	1474.84	High	High	3.37
High	[K].DNLFGGVVNPNEVFCSVPGR.[L]	1xCarbamidomethyl [C15]	FALSE	1	1	1	P05549	P05549 [198-217]	2177.04	High	High	3.37
High	[K].RATVVESSEK.[A]		FALSE	1	1	1	P61981	P61981 [143-152]	1105.58	High	High	3.37
High	[K].TANDMIHAENMR.[L]	1xOxidation [M]	FALSE	1	1	3	P26038	P26038 [539-550]	1418.62	High	High	3.37
High	[R].LFLAEFQSIPR.[V]		FALSE	1	1	1	P08575	P08575 [652-662]	1320.73	High	High	3.37
High	[K].VLFSSNGGVVK.[G]		FALSE	1	1	4	P26599	P26599 [498-508]	1106.62	High	High	3.37
High	[K].KVNQTVAALK.[T]		FALSE	1	1	2	Q5TBB1	Q5TBB1 [170-179]	1071.65	High	High	3.37
High	[K].QLLHLAEEK.[Q]		FALSE	1	1	3	Q00341	Q00341 [715-723]	1080.6	High	High	3.37
High	[K].SLDIQVPNFPADETK.[G]		FALSE	1	1	2	P47897	P47897 [587-601]	1673.84	High	High	3.37
High	[R].LSNIFVIGK.[G]		FALSE	1	1	9	P62701	P62701 [222-230]	990.598	High	High	3.37
High	[K].LGVIEDHSNR.[T]		FALSE	1	2	1	P14625	P14625 [494-503]	1139.58	High	High	3.37
High	[R].RYDDPEVQK.[D]		FALSE	1	1	1	P38646	P38646 [127-135]	1149.55	High	High	3.37
High	[R].TVLTAADVLPDGPFPQDEK.[L]		FALSE	1	1	1	Q9H6E4	Q9H6E4 [82-100]	2013.02	High	High	3.36
High	[R].DENVCNFLEGGLLIGGSDNK.[L]	1xCarbamidomethyl [C5]	FALSE	1	1	1	Q92572	Q92572 [43-62]	2151	High	High	3.36
High	[R].IQEVADELQK.[M]		FALSE	1	1	1	P18085	P18085 [100-109]	1172.62	High	High	3.36
High	[R].SLGVTQLAVAVNK.[M]		FALSE	1	1	1	Q9Y450	Q9Y450 [395-407]	1299.76	High	High	3.36
High	[R].LQSEINLLTLEK.[V]		FALSE	1	1	1	Q8N960	Q8N960 [816-827]	1400.8	High	High	3.36
High	[K].DFFQSYGNVVELR.[I]		FALSE	1	1	1	Q13283	Q13283 [358-370]	1573.76	High	High	3.36
High	[K].SFYPEEVSSMVLTK.[M]	1xOxidation [M10]	FALSE	1	1	7	P11142	P11142 [113-126]	1632.78	High	High	3.36
High	[K].SFSTALYGESDL.[-]		FALSE	1	1	2	O43707	O43707 [900-911]	1289.59	High	High	3.36
High	[K].KDASDDLDDLNFFNQK.[K]		FALSE	1	1	1	P20042	P20042 [64-79]	1884.86	High	High	3.36
High	[R].TLMNLGGLAVAR.[D]	1xOxidation [M3]	FALSE	1	1	2	P37802	P37802 [128-139]	1231.68	High	High	3.36
High	[K].YITDWQNVFR.[T]		FALSE	1	1	1	O75340	O75340 [91-100]	1341.66	High	High	3.36
High	[K].TVLDQQQTPSR.[L]		FALSE	1	1	5	P42704	P42704 [1129-1139]	1272.65	High	High	3.36
High	[K].CTLACQQFR.[V]	2xCarbamidomethyl [C1; C5]	FALSE	1	1	4	O75695	O75695 [110-118]	1183.53	High	High	3.36
High	[R].AHVIVMAATNRPN.[S]		FALSE	1	1	1	P55072	P55072 [339-351]	1393.74	High	High	3.36
High	[K].LKDDEVAQLK.[K]		FALSE	1	1	2	P07195	P07195 [309-318]	1158.64	High	High	3.36
High	[K].VTLGTQPTVLR.[T]		FALSE	1	1	1	Q16531	Q16531 [629-639]	1184.7	High	High	3.36
High	[K].LTNSAEVAK.[H]		FALSE	1	1	1	Q0VDF9	Q0VDF9 [261-269]	932.505	High	High	3.36
High	[K].LFIGGLNTETNEK.[A]		FALSE	1	2	2	P38159	P38159 [10-22]	1435.74	High	High	3.36
High	[R].YVSVHVDNSR.[D]		FALSE	1	1	1	O75592	O75592 [3794-3803]	1175.58	High	High	3.36
High	[K].TPALISDYK.[E]		FALSE	1	1	1	Q02880	Q02880 [971-979]	1007.54	High	High	3.36
High	[K].NNQITNNQR.[I]		FALSE	1	1	5	P00558	P00558 [31-39]	1101.54	High	High	3.36
High	[K].IYAYPSNITSETGFR.[T]		FALSE	1	1	1	Q8IY95	Q8IY95 [212-226]	1718.84	High	High	3.36
High	[R].LLTFMGMAVENK.[E]	1xOxidation [M5]	FALSE	1	1	1	Q7L2H7	Q7L2H7 [279-290]	1369.69	High	High	3.36
High	[K].GLAPAEISAVCEK.[G]	1xCarbamidomethyl [C11]	FALSE	1	1	1	Q86WV6	Q86WV6 [138-150]	1344.68	High	High	3.36
High	[K].STLTDSLVCK.[A]	1xCarbamidomethyl [C9]	FALSE	1	1	7	P13639	P13639 [33-42]	1123.57	High	High	3.36
High	[R].TLMNLGGLAVAR.[D]		FALSE	1	1	1	P37802	P37802 [128-139]	1215.69	High	High	3.36
High	[K].IDFGTHISGR.[I]		FALSE	1	1	2	P50579	P50579 [250-259]	1102.56	High	High	3.36
High	[R].LLTFMGMAVENK.[E]	2xOxidation [M5; M7]	FALSE	1	1	6	Q7L2H7	Q7L2H7 [279-290]	1385.68	High	High	3.36
High	[R].RPQYSNPPVQGEVM.[E]	1xOxidation [M14]	FALSE	1	1	3	P67809	P67809 [205-218]	1617.77	High	High	3.36
High	[R].LSAAADLIVR.[G]		FALSE	1	1	1	Q8IWV2	Q8IWV2 [585-594]	1028.61	High	High	3.36
High	[K].NSSQFFQSYVER.[G]		FALSE	1	1	1	Q14008	Q14008 [1871-1882]	1491.69	High	High	3.36
High	[R].QLVLEVMHNLMDR.[H]	1xOxidation [M11]	FALSE	1	1	1	Q14156	Q14156 [477-489]	1613.81	High	High	3.36
High	[K].YGEYFPGTGDLR.[D]		FALSE	2	2	3	Q13547; Q92769	Q13547 [201-212]; Q92769 [202-213]	1374.63	High	High	3.36
High	[K].RLIPDGCGVK.[Y]	1xCarbamidomethyl [C7]	FALSE	1	1	4	P27635	P27635 [189-198]	1114.6	High	High	3.36
High	[R].LFDFLVEAINR.[A]		FALSE	1	1	1	O00160	O00160 [361-371]	1336.73	High	High	3.36
High	[R].QLVDTTVELANK.[V]		FALSE	1	1	1	O75533	O75533 [832-843]	1330.72	High	High	3.36
High	[K].VSGAQEMVSSAK.[D]	1xOxidation [M7]	FALSE	1	1	2	O60664	O60664 [129-140]	1209.58	High	High	3.36
High	[K].YSGPEDDAAISLAFSK.[K]		FALSE	1	1	3	P11388	P11388 [640-655]	1670.79	High	High	3.36
High	[K].LLTNLGLGER.[K]		FALSE	1	1	1	Q9ULF5	Q9ULF5 [85-94]	1085.63	High	High	3.36
High	[K].SPLLTFPSKEPLR.[S]		FALSE	1	1	2	P42356	P42356 [830-842]	1484.85	High	High	3.36
High	[K].VTLEYRPVIDK.[T]		FALSE	1	1	1	P31040	P31040 [637-647]	1332.75	High	High	3.36
High	[R].VNILSDMHLR.[S]		FALSE	1	1	2	P51114	P51114 [181-190]	1197.64	High	High	3.36
High	[K].CLIEILASR.[T]	1xCarbamidomethyl [C1]	FALSE	1	1	15	P08133	P08133 [114-122]	1074.6	High	High	3.36
High	[R].AEDLPQMDDAVMDNVK.[Q]		FALSE	1	1	1	O75923	O75923 [388-403]	1790.79	High	High	3.36
High	[R].FLCFGSEGGTYYIK.[E]	1xCarbamidomethyl [C3]	FALSE	1	1	2	P10155	P10155 [36-49]	1641.76	High	High	3.36
High	[K].DGNMVEENPYR.[Q]		FALSE	1	1	1	Q7Z2T5	Q7Z2T5 [499-509]	1323.56	High	High	3.36
High	[R].AAPEASGTPSSDAVSR.[L]		FALSE	1	1	4	P31146	P31146 [417-432]	1502.71	High	High	3.36
High	[K].EKLEAEMEAAR.[H]		FALSE	1	1	2	Q8WXF1	Q8WXF1 [302-312]	1276.62	High	High	3.36
High	[R].YILEMYCEEPFVR.[E]	1xCarbamidomethyl [C7]; 1xOxidation [M5]	FALSE	1	1	1	Q9Y606	Q9Y606 [262-274]	1764.8	High	High	3.36
High	[K].CVVVGDGAVGK.[T]	1xCarbamidomethyl [C1]	FALSE	4	7	5	P60953; P84095; P15153; P63000	P60953 [6-16]; P84095 [6-16]; P15153 [6-16]; P63000 [6-16]	1060.55	High	High	3.36
High	[R].QGQGQLVTCSGAFK.[E]	1xCarbamidomethyl [C9]	FALSE	1	1	2	Q16531	Q16531 [370-383]	1480.72	High	High	3.36
High	[K].QTNEDELSVCK.[G]	1xCarbamidomethyl [C10]	FALSE	1	1	1	Q15052	Q15052 [173-183]	1322.59	High	High	3.36
High	[R].FTPGTFTNQIQAAFREPR.[L]		FALSE	1	1	2	P08865	P08865 [103-120]	2081.06	High	High	3.36
High	[R].FCENTQAGEGR.[V]	1xCarbamidomethyl [C2]	FALSE	1	1	4	Q92896	Q92896 [323-333]	1268.53	High	High	3.36
High	[R].EVYQPGSVLDFPR.[R]		FALSE	1	1	1	P36915	P36915 [119-131]	1506.76	High	High	3.36
High	[R].LGGIGQFLAK.[A]		FALSE	1	1	2	Q08211	Q08211 [810-819]	1003.59	High	High	3.36
High	[R].LTVADALEPVQFEDGQK.[I]		FALSE	1	1	1	P10644	P10644 [265-281]	1859.94	High	High	3.36
High	[R].FNAPGAQQFCFLLSTR.[A]	1xCarbamidomethyl [C10]	FALSE	3	3	1	Q12873; Q14839; Q8TDI0	Q12873 [1122-1137]; Q14839 [1112-1127]; Q8TDI0 [1086-1101]	1856.91	High	High	3.36
High	[K].SNTSPEELGPLANQLTSDYGR.[L]		FALSE	1	1	1	Q9Y490	Q9Y490 [1875-1895]	2249.07	High	High	3.36
High	[R].REEESGGGGGSAGLGGPAGLAAPDLGDFPPAGR.[G]		FALSE	1	1	1	Q9NUD5	Q9NUD5 [62-94]	2979.42	High	High	3.36
High	[K].FNPETDYLTGTDGK.[K]		FALSE	1	1	1	Q99798	Q99798 [507-520]	1557.71	High	High	3.36
High	[K].VLCNEAGLCALR.[R]	2xCarbamidomethyl [C3; C9]	FALSE	1	1	1	Q8NB90	Q8NB90 [566-577]	1375.68	High	High	3.36
High	[K].QPALDVLYDVMK.[S]		FALSE	1	1	1	Q14152	Q14152 [25-36]	1391.72	High	High	3.36
High	[K].LLADQAEAR.[R]		FALSE	1	1	11	P84098	P84098 [154-162]	986.527	High	High	3.36
High	[R].QFCQTVGYPCVVR.[P]	2xCarbamidomethyl [C3; C10]	FALSE	1	1	1	P27708	P27708 [1076-1088]	1613.76	High	High	3.36
High	[K].DSSDPNELYVNHK.[V]		FALSE	1	1	1	O15160	O15160 [155-167]	1517.69	High	High	3.36
High	[R].KEESISLMK.[E]		FALSE	1	1	3	Q9UQE7	Q9UQE7 [172-180]	1064.57	High	High	3.36
High	[R].AQALQEQGELK.[V]		FALSE	1	1	1	Q9BV73	Q9BV73 [1402-1412]	1214.64	High	High	3.36
High	[R].INVYYNEATGGK.[Y]		FALSE	1	1	4	P68371	P68371 [47-58]	1328.65	High	High	3.36
High	[K].NVDLSTFYQNR.[A]		FALSE	1	1	1	O94826	O94826 [149-159]	1356.65	High	High	3.36
High	[K].DDVIVTASNFSSER.[M]		FALSE	1	1	1	O00178	O00178 [345-358]	1539.73	High	High	3.36
High	[K].LVEHSEQKVEDLPADDILR.[V]		FALSE	1	1	1	O75923	O75923 [564-582]	2206.14	High	High	3.36
High	[R].DMVGIAQTGSGK.[T]	1xOxidation [M2]	FALSE	1	1	4	Q92841	Q92841 [210-221]	1179.57	High	High	3.36
High	[K].LQQLFNHTMF.[IV]		FALSE	4	4	1	P35580; P35749; P35579; Q7Z406	P35580 [483-492]; P35749 [483-492]; P35579 [476-485]; Q7Z406 [502-511]	1278.63	High	High	3.36
High	[K].SQLDIIIHSLKK.[C]		FALSE	1	1	1	P13010	P13010 [145-156]	1394.84	High	High	3.36
High	[K].LSVISVEDPPQR.[T]		FALSE	1	1	1	P38117	P38117 [222-233]	1339.72	High	High	3.36
High	[R].GYVSCALGCPYEGK.[I]	2xCarbamidomethyl [C5; C9]	FALSE	1	1	1	P35914	P35914 [166-179]	1560.68	High	High	3.36
High	[R].KIEFSLPDLEGR.[T]		FALSE	1	1	1	P35998	P35998 [340-351]	1403.75	High	High	3.36
High	[R].VLSQQAASVVK.[Q]		FALSE	1	1	3	P30566	P30566 [405-415]	1129.66	High	High	3.35
High	[R].GAFGKPQGTVAR.[V]		FALSE	1	2	13	P27635	P27635 [117-128]	1188.65	High	High	3.35
High	[R].FYNDPAGYAMNR.[Y]		FALSE	1	1	1	O75592	O75592 [4527-4538]	1418.62	High	High	3.35
High	[K].QLYQTLTDYDIR.[F]		FALSE	1	2	1	P68400	P68400 [123-134]	1528.76	High	High	3.35
High	[K].LCECSFNDPNAK.[E]	2xCarbamidomethyl [C2; C4]	FALSE	1	1	2	Q96KR1	Q96KR1 [586-597]	1454.6	High	High	3.35
High	[K].SAVLTALIVGLGGR.[A]		FALSE	1	1	1	Q96SB8	Q96SB8 [83-96]	1326.81	High	High	3.35
High	[K].EVANSTANLVK.[T]		FALSE	2	2	1	Q9Y4G6; Q9Y490	Q9Y4G6 [1533-1543]; Q9Y490 [1531-1541]	1145.62	High	High	3.35
High	[K].EGFTNDQYQELAEPSSLTYVTR.[S]		FALSE	1	1	1	Q07864	Q07864 [903-924]	2548.18	High	High	3.35
High	[R].GNDQVAISSK.[F]		FALSE	1	1	2	P18074	P18074 [498-507]	1018.52	High	High	3.35
High	[K].EANNFLWPFK.[L]		FALSE	1	1	1	P18124	P18124 [203-212]	1265.63	High	High	3.35
High	[K].VIGNQSLVNELAF.[T]		FALSE	1	1	1	Q13011	Q13011 [215-227]	1403.75	High	High	3.35
High	[K].ECIQEPSSVSQTR.[I]	1xCarbamidomethyl [C2]	FALSE	1	1	1	P46939	P46939 [2184-2196]	1520.7	High	High	3.35
High	[K].NIVLSGGSTMFR.[D]		FALSE	1	1	1	P61158	P61158 [318-329]	1281.66	High	High	3.35
High	[K].VDINAPDVEVHGPDWHLK.[M]		FALSE	1	1	1	Q09666	Q09666 [1492-1509]	2041.01	High	High	3.35
High	[K].LLESLQENHFQEDEQFLGAVMPR.[L]	1xOxidation [M21]	FALSE	0	1	1			2746.31	High	High	3.35
High	[K].NVGQFSGFPFEK.[G]		FALSE	1	1	2	P35659	P35659 [126-137]	1356.66	High	High	3.35
High	[K].KQDPYLLK.[T]		FALSE	1	1	1	Q9Y4P3	Q9Y4P3 [315-322]	1004.58	High	High	3.35
High	[R].LGEYEDVSR.[V]		FALSE	1	1	1	Q99426	Q99426 [95-103]	1067.5	High	High	3.35
High	[K].ELIKPPTILR.[TS]		FALSE	2	2	4	P53677; Q9Y2T2	P53677 [132-141]; Q9Y2T2 [132-141]	1179.75	High	High	3.35
High	[K].ATLQEILPEVLK.[A]		FALSE	1	1	1	Q9BQG0	Q9BQG0 [191-202]	1353.8	High	High	3.35
High	[R].RVEIMEEESEQ.[-]		FALSE	1	1	1	P54578	P54578 [484-494]	1378.62	High	High	3.35
High	[K].IAGYVTHLMK.[R]	1xOxidation [M9]	FALSE	1	1	17	P08708	P08708 [50-59]	1148.61	High	High	3.35
High	[R].LGGPQASLSTK.[V]		FALSE	1	1	3	Q9NUI1	Q9NUI1 [220-230]	1058.58	High	High	3.35
High	[K].AVDALLTHCK.[S]	1xCarbamidomethyl [C9]	FALSE	1	1	3	O76021	O76021 [39-48]	1127.59	High	High	3.35
High	[K].SSEEIESAFR.[A]		FALSE	1	1	1	Q13813	Q13813 [2405-2414]	1154.53	High	High	3.35
High	[K].TGVGTGANSQVLEIEK.[L]		FALSE	1	1	1	Q7Z7A1	Q7Z7A1 [1064-1079]	1602.83	High	High	3.35
High	[R].TVASTAMNSQSSR.[S]		FALSE	2	2	2	Q2VIQ3; O95239	Q2VIQ3 [199-211]; O95239 [199-211]	1339.63	High	High	3.35
High	[K].EKLEATINELV.[-]		FALSE	1	1	1	P10599	P10599 [95-105]	1258.69	High	High	3.35
High	[K].VTVAGLAGK.[D]		FALSE	1	1	2	Q99497	Q99497 [33-41]	815.499	High	High	3.35
High	[K].FMQASEDLLK.[E]	1xOxidation [M2]	FALSE	1	1	3	P15531	P15531 [40-49]	1197.58	High	High	3.35
High	[R].EPALPLEPDSGGNTSPGVTANGEAR.[T]		FALSE	1	1	1	Q92974	Q92974 [682-706]	2436.16	High	High	3.35
High	[K].SDNVLLGMEGSVK.[L]		FALSE	1	1	1	Q13177	Q13177 [371-383]	1348.68	High	High	3.35
High	[K].ISMPDLDLNLK.[G]		FALSE	1	1	10	Q09666	Q09666 [2707-2717]; [3091-3101]; [3219-3229]; [3543-3553]; [3745-3755]; [3873-3883]; [4721-4731]	1258.67	High	High	3.35
High	[R].ALALLEDEER.[V]		FALSE	1	1	1	A0FGR8	A0FGR8 [163-172]	1158.6	High	High	3.35
High	[R].DIKPDNFLMGIGR.[H]	1xOxidation [M9]	FALSE	1	1	1	P48729	P48729 [136-148]	1491.76	High	High	3.35
High	[R].QIAEEDFYEK.[L]		FALSE	1	1	1	P33993	P33993 [326-335]	1271.58	High	High	3.35
High	[R].SGMVQTEAQYK.[F]		FALSE	1	1	2	P29350	P29350 [496-506]	1241.58	High	High	3.35
High	[R].VVDSMEDEVQR.[R]	1xOxidation [M5]	FALSE	1	1	1	Q9Y285	Q9Y285 [128-138]	1322.59	High	High	3.35
High	[K].NSNEQTPEEMASLIADLEYR.[Y]	1xOxidation [M10]	FALSE	1	1	1	P49917	P49917 [783-802]	2326.05	High	High	3.35
High	[K].LGAILTPNDGR.[C]		FALSE	1	1	1	P05107	P05107 [275-285]	1126.62	High	High	3.35
High	[K].YLGPAVLMQAYR.[W]	1xOxidation [M8]	FALSE	1	1	2	P21912	P21912 [206-217]	1397.72	High	High	3.35
High	[R].VNIVFNYDMPEDSDTYLHR.[V]	1xOxidation [M9]	FALSE	1	1	1	O00148	O00148 [355-373]	2344.06	High	High	3.35
High	[K].LESDYEILER.[F]		FALSE	1	1	1	P41252	P41252 [269-278]	1266.62	High	High	3.35
High	[K].VLLVLCGGDD.[-]	1xCarbamidomethyl [C6]	FALSE	1	1	65	P09525	P09525 [310-319]	1060.53	High	High	3.35
High	[K].SAALPIFSSF.[V]		FALSE	1	1	2	O76021	O76021 [258-267]	1039.55	High	High	3.35
High	[R].DVPGFAIGGLSGGESK.[S]		FALSE	1	1	1	Q9BXR0	Q9BXR0 [221-236]	1490.75	High	High	3.35
High	[R].VTFSEDDEIINPEDVDPSVGR.[F]		FALSE	1	1	1	Q12972	Q12972 [201-221]	2333.08	High	High	3.35
High	[R].QGSPVAAGAPAK.[Q]		FALSE	1	1	2	Q9NZI8	Q9NZI8 [179-190]	1053.57	High	High	3.35
High	[R].KAMQGAGTQER.[V]	1xOxidation [M3]	FALSE	1	1	1	P20073	P20073 [268-278]	1192.57	High	High	3.35
High	[K].LIVALMKPSR.[L]	1xOxidation [M6]	FALSE	1	1	12	P08758	P08758 [80-89]	1143.69	High	High	3.35
High	[R].QLITLQEQVK.[L]		FALSE	1	1	2	Q6ZUJ8	Q6ZUJ8 [607-616]	1199.7	High	High	3.35
High	[K].ATAVVDGAFK.[E]		FALSE	1	1	2	P32119	P32119 [17-26]	978.525	High	High	3.35
High	[K].NPFLAAVTTNR.[K]		FALSE	1	1	1	P16435	P16435 [280-290]	1203.65	High	High	3.35
High	[R].LLGQPSLDSLPIPAPR.[G]		FALSE	1	1	1	Q9NUL7	Q9NUL7 [190-205]	1673.96	High	High	3.35
High	[K].LLEPVLLLGK.[E]		FALSE	1	1	25	P62249	P62249 [51-60]	1094.72	High	High	3.35
High	[-].MKVELCSFSGYK.[I]	1xCarbamidomethyl [C6]; 1xOxidation [M1]	FALSE	1	1	4	P83731	P83731 [1-12]	1464.69	High	High	3.35
High	[K].AALEAQNALHNIK.[T]		FALSE	1	1	1	O95319	O95319 [95-107]	1392.76	High	High	3.35
High	[K].ISMPDFDLHLK.[G]		FALSE	1	1	7	Q09666	Q09666 [2579-2589]; [4001-4011]; [4257-4267]; [4459-4469]	1315.67	High	High	3.35
High	[R].AVLVDLEPGTMDSVR.[S]	1xOxidation [M11]	FALSE	1	3	1	P68371	P68371 [63-77]	1617.82	High	High	3.35
High	[R].MEEADALIESLCR.[D]	1xCarbamidomethyl [C12]	FALSE	1	1	1	Q99460	Q99460 [560-572]	1536.7	High	High	3.35
High	[R].QLPQVLHMSELLNR.[G]		FALSE	1	1	1	Q15477	Q15477 [617-630]	1677.91	High	High	3.35
High	[R].ENPLLPEEEEQR.[A]		FALSE	1	1	1	P78344	P78344 [189-200]	1482.71	High	High	3.35
High	[R].DGLLPENTFIVGYAR.[S]		FALSE	1	1	2	P11413	P11413 [58-72]	1664.86	High	High	3.35
High	[R].LLAAVMSALCHTSVK.[L]	1xCarbamidomethyl [C10]; 1xOxidation [M6]	FALSE	1	1	2	O75592	O75592 [1587-1601]	1616.85	High	High	3.35
High	[K].IDVEDILCK.[A]	1xCarbamidomethyl [C8]	FALSE	1	1	1	Q8TC07	Q8TC07 [598-606]	1104.56	High	High	3.35
High	[R].AGVLAHLEEER.[D]		FALSE	2	2	5	P35580; P35579	P35580 [772-782]; P35579 [765-775]	1223.64	High	High	3.35
High	[R].TVATLSILGTR.[R]		FALSE	1	1	1	Q9H3U1	Q9H3U1 [230-240]	1131.67	High	High	3.35
High	[R].ATAGAYIASQTVK.[K]		FALSE	1	1	1	P28074	P28074 [79-91]	1280.68	High	High	3.35
High	[K].LEALITQTR.[A]		FALSE	1	1	5	Q9UHB9	Q9UHB9 [278-286]	1044.6	High	High	3.35
High	[K].GSSNSYAIK.[K]		FALSE	1	1	9	P46782	P46782 [183-191]	926.458	High	High	3.34
High	[R].FVESVDEYQFVER.[L]		FALSE	1	1	1	Q13405	Q13405 [38-50]	1646.77	High	High	3.34
High	[R].DLLHPSLEEEK.[K]		FALSE	1	1	4	Q71UM5	Q71UM5 [6-16]	1309.66	High	High	3.34
High	[K].MLLDPMGGIVMTNDGNAILR.[E]	3xOxidation [M1; M6; M11]	FALSE	1	1	2	P49368	P49368 [49-68]	2179.06	High	High	3.34
High	[K].LHDNLIISDLENTVK.[K]		FALSE	1	1	1	Q69YQ0	Q69YQ0 [705-719]	1723.92	High	High	3.34
High	[R].DQPAFTPSGILTPH.[A]		FALSE	1	1	1	Q9H0D6	Q9H0D6 [428-441]	1480.74	High	High	3.34
High	[K].LNVGAPDVTLR.[G]		FALSE	1	1	6	Q09666	Q09666 [5356-5366]	1154.65	High	High	3.34
High	[R].DVNGELIAVQR.[S]		FALSE	1	1	1	Q92878	Q92878 [88-98]	1213.65	High	High	3.34
High	[K].LTSSLPDVEALR.[F]		FALSE	1	1	1	Q5GLZ8	Q5GLZ8 [494-505]	1300.71	High	High	3.34
High	[K].NNNSNQNFFK.[E]		FALSE	1	1	2	O60763	O60763 [242-251]	1226.55	High	High	3.34
High	[R].LLTLEVPGVTESRPSVLR.[G]		FALSE	1	1	1	Q9HCE1	Q9HCE1 [376-393]	1966.13	High	High	3.34
High	[K].ALAVGGLGSIIR.[V]		FALSE	1	1	2	Q9BPX5	Q9BPX5 [134-145]	1126.69	High	High	3.34
High	[K].DVLLQVDDERR.[N]		FALSE	1	1	3	P35579	P35579 [1846-1856]	1357.71	High	High	3.34
High	[R].RVQIEAAQCPDVVVAQIDPK.[K]	1xCarbamidomethyl [C9]	FALSE	1	1	1	O14893	O14893 [55-74]	2236.18	High	High	3.34
High	[K].GSAFSTSISK.[Q]		FALSE	1	1	5	Q9Y285	Q9Y285 [178-187]	984.5	High	High	3.34
High	[R].GKLDGNQDLIR.[F]		FALSE	1	1	1	P48735	P48735 [383-393]	1228.66	High	High	3.34
High	[K].YEAIYPETAAILGYCR.[G]	1xCarbamidomethyl [C15]	FALSE	1	1	1	Q01831	Q01831 [656-671]	1889.91	High	High	3.34
High	[K].DVQTALALAK.[G]		FALSE	1	1	2	Q99714	Q99714 [70-79]	1029.59	High	High	3.34
High	[K].YLILPVHSNIPMMDQK.[A]	1xOxidation [M12]	FALSE	1	1	1	Q7L2E3	Q7L2E3 [699-714]	1914.98	High	High	3.34
High	[K].ADSAVSQEQLR.[K]		FALSE	1	1	1	Q9UKS6	Q9UKS6 [176-186]	1203.6	High	High	3.34
High	[R].LLALTSSDLGCQPSRT.[-]	1xCarbamidomethyl [C11]	FALSE	1	1	1	Q8IY95	Q8IY95 [256-271]	1718.87	High	High	3.34
High	[R].DPSGPFLMSVDHCFSIK.[G]	1xCarbamidomethyl [C13]; 1xOxidation [M8]	FALSE	1	1	1	P57772	P57772 [219-235]	1952.89	High	High	3.34
High	[R].QNLDALLNQLK.[S]		FALSE	1	1	1	Q14204	Q14204 [1361-1371]	1269.72	High	High	3.34
High	[K].TVTAEVQPQCGR.[A]	1xCarbamidomethyl [C10]	FALSE	1	1	1	Q32P28	Q32P28 [636-647]	1345.65	High	High	3.34
High	[R].FQQQLEQLSAMGFLNR.[E]	1xOxidation [M11]	FALSE	1	1	1	Q9UMX0	Q9UMX0 [547-562]	1925.95	High	High	3.34
High	[K].ISNFLLEK.[S]		FALSE	1	2	5	O00160	O00160 [187-194]	963.551	High	High	3.34
High	[K].GDLDISYITSR.[I]		FALSE	1	1	1	O14976	O14976 [406-416]	1239.62	High	High	3.34
High	[K].LASAAYPDPSK.[Q]		FALSE	1	1	1	P54577	P54577 [336-346]	1119.57	High	High	3.34
High	[R].ELAQQIQK.[V]		FALSE	2	2	4	P60842; Q14240	P60842 [111-118]; Q14240 [112-119]	957.536	High	High	3.34
High	[K].KEAPAPPK.[A]		FALSE	1	1	1	P62750	P62750 [7-14]	837.483	High	High	3.34
High	[R].VFIGNLNTAIVK.[K]		FALSE	1	2	2	Q9UKM9	Q9UKM9 [23-34]	1288.76	High	High	3.34
High	[R].ITLEDVISHSK.[K]		FALSE	1	1	1	Q13576	Q13576 [840-850]	1241.67	High	High	3.34
High	[K].HAVTEAEIQQLK.[R]		FALSE	1	1	2	Q96SB3	Q96SB3 [678-689]	1366.73	High	High	3.34
High	[K].VETFSGVYK.[K]		FALSE	1	1	10	P62081	P62081 [170-178]	1029.53	High	High	3.34
High	[K].ELGITALHIK.[L]		FALSE	1	1	19	P62263	P62263 [87-96]	1094.66	High	High	3.34
High	[R].DLSYCLSGMYDHR.[Y]	1xCarbamidomethyl [C5]; 1xOxidation [M9]	FALSE	1	1	2	P52597	P52597 [263-275]	1632.68	High	High	3.34
High	[R].QISSTLADTAVAAQVNGEPYDLERPLETDSDLR.[F]		FALSE	1	1	1	Q9BW92	Q9BW92 [86-118]	3574.75	High	High	3.34
High	[K].STVNCSTTPVAER.[F]	1xCarbamidomethyl [C5]	FALSE	1	1	1	Q99567	Q99567 [151-163]	1421.67	High	High	3.34
High	[K].IMDNGIQGELR.[R]	1xOxidation [M2]	FALSE	1	1	1	Q9C0B5	Q9C0B5 [282-292]	1261.62	High	High	3.34
High	[R].GVIFTEAFVAR.[H]		FALSE	1	1	1	O94874	O94874 [175-185]	1209.66	High	High	3.34
High	[R].FVNVVPTFGK.[K]		FALSE	1	1	17	P62861	P62861 [116-125]	1107.62	High	High	3.34
High	[K].VGEVIVTK.[D]		FALSE	1	1	8	P10809	P10809 [345-352]	844.514	High	High	3.34
High	[K].GIPHLVTHDAR.[T]		FALSE	2	3	27	P22090; P62701	P22090 [135-145]; P62701 [135-145]	1215.66	High	High	3.34
High	[R].DNSTMGYMAAK.[K]		FALSE	1	1	1	P07900	P07900 [621-631]	1188.5	High	High	3.34
High	[R].YFTVTCYSGYGDDEK.[G]	1xCarbamidomethyl [C6]	FALSE	1	1	1	Q5F1R6	Q5F1R6 [91-105]	1804.74	High	High	3.34
High	[K].VFDGIPPPYDK.[K]		FALSE	1	2	19	P40429	P40429 [104-114]	1247.63	High	High	3.34
High	[R].DSFLADQLDPIYVAY.[N]		FALSE	1	1	1	Q9P265	Q9P265 [1560-1574]	1729.83	High	High	3.34
High	[R].SPYLFSCGEDK.[Q]	1xCarbamidomethyl [C7]	FALSE	1	1	1	O43660	O43660 [258-268]	1302.57	High	High	3.34
High	[R].QSQIQVFEDGADTTSPETPDSSASK.[V]		FALSE	1	1	1	Q14203	Q14203 [91-115]	2625.18	High	High	3.34
High	[R].QFVTATDVVR.[G]		FALSE	1	1	4	P13796	P13796 [348-357]	1135.61	High	High	3.34
High	[R].LKDETLQPFFEGLLPR.[D]		FALSE	1	1	1	Q9HCG8	Q9HCG8 [603-618]	1903.03	High	High	3.34
High	[R].IMNTFSVVPSPK.[V]	1xOxidation [M2]	FALSE	3	4	5	Q13509; P07437; P68371	Q13509 [163-174]; P07437 [163-174]; P68371 [163-174]	1335.7	High	High	3.34
High	[R].GALINVPPPFLGLPR.[F]		FALSE	1	1	4	P26640	P26640 [619-633]	1560.93	High	High	3.34
High	[K].EQSTCNFQAIVISLK.[E]	1xCarbamidomethyl [C5]	FALSE	1	1	1	Q14683	Q14683 [1176-1190]	1737.88	High	High	3.34
High	[K].EELEEVIKDI.[-]		FALSE	1	1	1	P28066	P28066 [232-241]	1216.63	High	High	3.34
High	[K].NGETELCMEGR.[G]	1xCarbamidomethyl [C7]	FALSE	1	1	1	O95433	O95433 [295-305]	1295.54	High	High	3.34
High	[R].RAPFDLFENK.[K]		FALSE	1	2	7	P08238	P08238 [338-347]	1236.64	High	High	3.34
High	[K].AFSQFSTLALHLR.[I]		FALSE	1	1	1	Q15072	Q15072 [248-260]	1490.81	High	High	3.34
High	[K].RIEGSGDQVDTLELSGGAR.[I]		FALSE	1	1	1	P50570	P50570 [343-361]	1959.97	High	High	3.34
High	[K].LEFSIYPAPQVSTAVVEPY.[N]		FALSE	3	4	1	Q71U36; Q9BQE3; P68366	Q71U36 [167-185]; Q9BQE3 [167-185]; P68366 [167-185]	2110.07	High	High	3.34
High	[K].VGAHAGEYGAEALER.[M]		FALSE	1	1	1	P69905	P69905 [18-32]	1529.73	High	High	3.34
High	[R].NPELPNAAQAQK.[E]		FALSE	1	1	2	O60264	O60264 [803-814]	1280.66	High	High	3.34
High	[R].SEIDLFNIR.[K]		FALSE	1	1	30	P08758	P08758 [277-285]	1106.58	High	High	3.34
High	[K].QIALGTSK.[L]		FALSE	1	1	5	P11387	P11387 [713-720]	817.478	High	High	3.34
High	[K].TSVLYQYTDGK.[F]		FALSE	1	1	3	P51159	P51159 [23-33]	1274.63	High	High	3.34
High	[R].TALPTSGSSAGELELLAGEVPAR.[S]		FALSE	1	1	1	Q9Y6I3	Q9Y6I3 [412-434]	2226.16	High	High	3.34
High	[K].QLADETLLK.[V]		FALSE	1	1	1	P20700	P20700 [183-191]	1030.58	High	High	3.34
High	[K].VKGDMDVSVPK.[V]	1xOxidation [M5]	FALSE	1	1	2	Q09666	Q09666 [1667-1677]; [2003-2013]; [2198-2208]	1190.61	High	High	3.34
High	[K].INQMATAPDSQR.[L]	1xOxidation [M4]	FALSE	1	1	7	Q9UQE7	Q9UQE7 [144-155]	1347.63	High	High	3.34
High	[K].VTLNGVPAQPLGPR.[A]		FALSE	1	1	1	P05362	P05362 [340-353]	1418.81	High	High	3.34
High	[R].VMEIVDADEK.[V]	1xOxidation [M2]	FALSE	1	1	1	Q9Y5B9	Q9Y5B9 [202-211]	1164.55	High	High	3.34
High	[K].EATAGNPGGQTVR.[E]		FALSE	1	1	1	P27708	P27708 [359-371]	1257.62	High	High	3.34
High	[R].LVQSPNSYFMDV.[K]		FALSE	2	2	2	Q71UM5; P42677	Q71UM5 [24-35]; P42677 [24-35]	1399.66	High	High	3.34
High	[R].GAKAEEILEK.[G]		FALSE	1	1	2	P62913	P62913 [76-85]	1087.6	High	High	3.34
High	[R].MGAGMGFGLER.[M]	1xOxidation [M5]	FALSE	1	1	2	P52272	P52272 [486-496]	1141.51	High	High	3.34
High	[R].VCACHLCGGR.[Q]	3xCarbamidomethyl [C2; C4; C7]	FALSE	1	1	2	Q96T88	Q96T88 [315-324]	1189.5	High	High	3.34
High	[K].LLEAQSHFR.[K]		FALSE	1	1	1	Q13813	Q13813 [2079-2087]	1100.58	High	High	3.33
High	[R].VVLIGGKPDR.[V]		FALSE	1	1	8	P61978	P61978 [192-201]	1053.64	High	High	3.33
High	[K].VTTQTSLPLFR.[S]		FALSE	1	1	2	Q13596	Q13596 [167-177]	1262.71	High	High	3.33
High	[R].EELSNVLAAMR.[K]	1xOxidation [M10]	FALSE	1	1	8	Q9Y3U8	Q9Y3U8 [88-98]	1248.63	High	High	3.33
High	[K].GMDADPYNPVLPTNR.[A]		FALSE	1	1	1	Q9H6T3	Q9H6T3 [159-173]	1659.78	High	High	3.33
High	[R].NKSTESLQANVQR.[L]		FALSE	1	1	1	P26373	P26373 [104-116]	1474.76	High	High	3.33
High	[R].FYAYNPLAGGLLTGK.[Y]		FALSE	1	2	2	O43488	O43488 [222-236]	1584.84	High	High	3.33
High	[K].LQQDQQEMELR.[R]		FALSE	1	1	1	Q96DN5	Q96DN5 [783-793]	1417.67	High	High	3.33
High	[K].FEVENLILHK.[D]		FALSE	1	1	1	P00749	P00749 [254-263]	1241.69	High	High	3.33
High	[R].KEESISLMK.[E]	1xOxidation [M8]	FALSE	1	1	6	Q9UQE7	Q9UQE7 [172-180]	1080.56	High	High	3.33
High	[R].ELEVQHPAAK.[M]		FALSE	1	1	5	P50990	P50990 [75-84]	1121.59	High	High	3.33
High	[K].SQFTITPGSEQIR.[A]		FALSE	1	1	2	Q99798	Q99798 [412-424]	1463.75	High	High	3.33
High	[K].CSDFTEEICR.[R]	2xCarbamidomethyl [C1; C9]	FALSE	1	1	1	P50213	P50213 [351-360]	1316.52	High	High	3.33
High	[R].IGAPSADQTLTNMNR.[A]	1xOxidation [M13]	FALSE	1	1	1	Q96PU4	Q96PU4 [521-535]	1604.77	High	High	3.33
High	[R].TASALFAGFR.[A]		FALSE	1	1	1	Q8NI36	Q8NI36 [65-74]	1040.55	High	High	3.33
High	[R].NFLVFQGAVESIAMK.[N]	1xOxidation [M14]	FALSE	1	1	2	Q14683	Q14683 [132-146]	1669.86	High	High	3.33
High	[K].QISSFVSEISDEFK.[V]		FALSE	1	1	1	Q9UBF2	Q9UBF2 [363-376]	1615.78	High	High	3.33
High	[R].FALTFGLDQLK.[T]		FALSE	2	2	2	Q8WVM7; Q8N3U4	Q8WVM7 [959-969]; Q8N3U4 [955-965]	1252.69	High	High	3.33
High	[K].GSELQLPFQACLK.[V]	1xCarbamidomethyl [C11]	FALSE	1	1	1	Q6P2Q9	Q6P2Q9 [1886-1898]	1490.77	High	High	3.33
High	[R].ALTEQQEQLR.[G]		FALSE	1	1	1	Q86YV0	Q86YV0 [921-930]	1215.63	High	High	3.33
High	[K].SIMELMNVLELR.[K]	1xOxidation [M]	FALSE	1	1	2	Q9UQE7	Q9UQE7 [1013-1024]	1463.76	High	High	3.33
High	[R].GEMNVTLGIPR.[L]	1xOxidation [M3]	FALSE	1	1	1	O95602	O95602 [1237-1247]	1202.62	High	High	3.33
High	[R].TPSGSHSGPVPSQGLV.[-]		FALSE	1	1	1	Q9Y6V7	Q9Y6V7 [468-483]	1506.75	High	High	3.33
High	[K].CGDLVFAK.[M]	1xCarbamidomethyl [C1]	FALSE	1	1	1	P51858	P51858 [12-19]	909.45	High	High	3.33
High	[K].IVSVGDDQEIHIYDCPI.[-]	1xCarbamidomethyl [C15]	FALSE	1	1	1	Q9GZS3	Q9GZS3 [289-305]	1972.93	High	High	3.33
High	[K].NFDVGHVPIR.[L]		FALSE	1	1	2	P50579	P50579 [386-395]	1153.61	High	High	3.33
High	[K].FDVPGDENAEMDAR.[T]		FALSE	1	1	1	P46940	P46940 [1369-1382]	1565.65	High	High	3.33
High	[K].GEGQLGPAER.[A]		FALSE	1	1	4	P13639	P13639 [240-249]	1013.5	High	High	3.33
High	[K].ALFNAQFGSIFR.[T]		FALSE	1	1	1	Q9H857	Q9H857 [439-450]	1370.72	High	High	3.33
High	[K].LLEQYKEESK.[K]		FALSE	1	1	9	Q00839	Q00839 [665-674]	1266.66	High	High	3.33
High	[R].YWLCAATGPSIK.[I]	1xCarbamidomethyl [C4]	FALSE	1	1	1	P63244	P63244 [246-257]	1366.68	High	High	3.33
High	[K].GHAVGDIPGVR.[F]		FALSE	1	1	7	P62266	P62266 [109-119]	1077.58	High	High	3.33
High	[K].EITALAPSTMK.[I]		FALSE	2	6	6	P63267; P60709	P63267 [317-327]; P60709 [316-326]	1161.62	High	High	3.33
High	[R].ISQLEMAR.[Q]		FALSE	1	1	3	P26038	P26038 [428-435]	947.498	High	High	3.33
High	[R].QLQEERPELSESELTR.[L]		FALSE	1	1	1	P17480	P17480 [424-439]	1943.97	High	High	3.33
High	[R].QAANLQDCYR.[L]	1xCarbamidomethyl [C8]	FALSE	1	1	1	P43246	P43246 [397-406]	1238.56	High	High	3.33
High	[K].VVTDTDETELAR.[Q]		FALSE	1	1	3	P05198	P05198 [277-288]	1348.66	High	High	3.33
High	[R].EFEDAFPADFIAEGIDQTR.[G]		FALSE	1	1	2	P41252	P41252 [547-565]	2170.99	High	High	3.33
High	[R].SDTSFMFQR.[V]		FALSE	1	1	20	P09525	P09525 [142-150]	1118.49	High	High	3.33
High	[K].TNIISELSK.[W]		FALSE	1	1	1	Q8NA72	Q8NA72 [172-180]	1004.56	High	High	3.33
High	[R].YGEPSEVFINR.[D]		FALSE	1	1	3	Q8WXF1	Q8WXF1 [105-115]	1310.64	High	High	3.33
High	[K].TTENCENLQPQIDAITNDLRR.[I]	1xCarbamidomethyl [C5]	FALSE	1	1	1	Q8IY18	Q8IY18 [389-409]	2501.2	High	High	3.33
High	[K].KGEGLPNFDNNNIK.[G]		FALSE	1	1	1	Q9UBS4	Q9UBS4 [302-315]	1559.78	High	High	3.33
High	[R].AVVGVVAGGGR.[I]		FALSE	1	1	20	P62917	P62917 [164-174]	941.553	High	High	3.33
High	[K].IAEIEAEMAR.[T]	1xOxidation [M8]	FALSE	1	1	2	Q9Y295	Q9Y295 [8-17]	1148.56	High	High	3.33
High	[K].TLLGDGPVVTDPK.[A]		FALSE	1	1	4	P52566	P52566 [51-63]	1311.72	High	High	3.33
High	[R].ECSLQVPEDELVSTLK.[Q]	1xCarbamidomethyl [C2]	FALSE	1	1	1	P11441	P11441 [12-27]	1846.91	High	High	3.33
High	[K].LTNAEGVEFK.[L]		FALSE	1	1	3	O76094	O76094 [288-297]	1107.57	High	High	3.33
High	[R].LCTSATESEVAR.[G]	1xCarbamidomethyl [C2]	FALSE	1	1	2	P31930	P31930 [379-390]	1323.62	High	High	3.33
High	[K].EFNAEVHR.[K]		FALSE	1	1	7	P46777	P46777 [189-196]	1001.48	High	High	3.33
High	[R].IQELEDLLAK.[E]		FALSE	1	1	2	P20700	P20700 [321-330]	1171.66	High	High	3.33
High	[K].FSPGAPGGSGSQPNQK.[L]		FALSE	1	1	3	Q15942	Q15942 [280-295]	1515.72	High	High	3.33
High	[R].LEELDADKAEMR.[A]	1xOxidation [M11]	FALSE	1	1	1	Q9UG63	Q9UG63 [196-207]	1435.67	High	High	3.33
High	[R].GENVTVENQPR.[L]		FALSE	1	1	1	Q96A65	Q96A65 [326-336]	1242.61	High	High	3.33
High	[K].NNFCGVGICYGSMNR.[Q]	2xCarbamidomethyl [C4; C9]; 1xOxidation [M13]	FALSE	1	1	2	Q14258	Q14258 [521-535]	1764.73	High	High	3.33
High	[R].GFSQYGVSGSPTK.[S]		FALSE	1	1	3	Q9NXC5	Q9NXC5 [757-769]	1314.63	High	High	3.33
High	[R].FDDPGLMLMGFK.[P]	1xOxidation [M9]	FALSE	1	1	1	P12956	P12956 [340-351]	1386.64	High	High	3.33
High	[K].HIVPACFLAPLK.[Q]	1xCarbamidomethyl [C6]	FALSE	1	1	1	O43592	O43592 [872-883]	1365.77	High	High	3.33
High	[R].ELHQLQNEK.[C]		FALSE	1	1	1	Q9H2G2	Q9H2G2 [1144-1152]	1138.59	High	High	3.33
High	[R].VATWFNQPAR.[K]		FALSE	1	1	1	P26373	P26373 [22-31]	1189.61	High	High	3.33
High	[K].ILFQPQTNVYDSLAK.[D]		FALSE	1	1	1	O94855	O94855 [609-623]	1736.92	High	High	3.33
High	[R].YITQNGDYQLR.[T]		FALSE	1	1	2	Q9BXS5	Q9BXS5 [411-421]	1370.67	High	High	3.33
High	[R].VGDQVTHIR.[I]		FALSE	1	1	1	P29350	P29350 [45-53]	1024.55	High	High	3.33
High	[R].AVASQLDCNFLK.[V]	1xCarbamidomethyl [C8]	FALSE	1	1	2	P62333	P62333 [186-197]	1365.68	High	High	3.33
High	[R].DFELTEEQYIK.[L]		FALSE	1	1	1	Q8WXW3	Q8WXW3 [158-168]	1414.67	High	High	3.33
High	[K].VSQGQLVVMQPEK.[F]		FALSE	1	1	1	P13667	P13667 [350-362]	1442.77	High	High	3.33
High	[R].FKDIFQEIFDK.[H]		FALSE	1	1	1	P48735	P48735 [262-272]	1429.74	High	High	3.33
High	[K].TILPAAAQDVYYR.[D]		FALSE	1	1	2	P04843	P04843 [282-294]	1480.78	High	High	3.33
High	[K].NILEESLCELVAK.[Q]	1xCarbamidomethyl [C8]	FALSE	1	1	2	P78527	P78527 [2335-2347]	1517.79	High	High	3.33
High	[K].FNQVLDQFGEK.[F]		FALSE	1	1	1	O43242	O43242 [375-385]	1324.65	High	High	3.33
High	[R].TQADLDSLVR.[E]		FALSE	1	1	1	Q7Z4W1	Q7Z4W1 [40-49]	1117.58	High	High	3.32
High	[K].SFTQSSHLVQHQR.[T]		FALSE	1	1	1	Q9UEG4	Q9UEG4 [186-198]	1554.78	High	High	3.32
High	[R].ISQNFLSSINEDIDPR.[R]		FALSE	1	1	2	Q12979	Q12979 [273-288]	1847.91	High	High	3.32
High	[R].LSQEDPDYGIR.[D]		FALSE	1	1	1	P04040	P04040 [253-263]	1292.61	High	High	3.32
High	[K].IGCGNFGELR.[L]	1xCarbamidomethyl [C3]	FALSE	3	3	3	Q9Y6M4; Q9HCP0; P78368	Q9Y6M4 [49-58]; Q9HCP0 [50-59]; P78368 [52-61]	1122.54	High	High	3.32
High	[R].VKVETYNDESR.[I]		FALSE	1	1	5	P27694	P27694 [576-586]	1339.65	High	High	3.32
High	[R].QINDIQLSR.[D]		FALSE	1	1	5	Q13347	Q13347 [190-198]	1086.59	High	High	3.32
High	[R].THPVEIFYTPEPERDYLEAAIR.[T]		FALSE	1	1	1	O43143	O43143 [316-337]	2646.32	High	High	3.32
High	[K].TVVAEYAIALAQK.[H]		FALSE	1	1	1	Q15477	Q15477 [339-351]	1376.78	High	High	3.32
High	[R].INNACFEAVVVTNTIPQEDK.[M]	1xCarbamidomethyl [C5]	FALSE	1	1	1	P60891	P60891 [261-280]	2262.11	High	High	3.32
High	[R].ALPTMEAHQVIK.[A]		FALSE	1	1	1	O75592	O75592 [3334-3345]	1337.72	High	High	3.32
High	[R].EATTDFTVDSR.[P]		FALSE	1	1	1	O75369	O75369 [1246-1256]	1241.56	High	High	3.32
High	[R].GDEELDSLIK.[A]		FALSE	1	2	2	Q71UI9	Q71UI9 [93-102]	1118.56	High	High	3.32
High	[R].IQSLLDIQEK.[E]		FALSE	1	1	2	Q93009	Q93009 [1024-1033]	1186.67	High	High	3.32
High	[R].MSFIAPNLSIIIGASTAAK.[I]	1xOxidation [M1]	FALSE	1	1	1	Q8WWY3	Q8WWY3 [212-230]	1921.05	High	High	3.32
High	[K].DIPVVHQLLTR.[Y]		FALSE	1	1	4	P30419	P30419 [345-355]	1290.75	High	High	3.32
High	[R].IFGSIPMQACQQK.[D]	1xCarbamidomethyl [C10]; 1xOxidation [M7]	FALSE	1	1	2	Q6NZY4	Q6NZY4 [384-396]	1523.73	High	High	3.32
High	[K].ALVDILSEVSK.[A]		FALSE	1	1	1	Q9BQG0	Q9BQG0 [180-190]	1173.67	High	High	3.32
High	[R].SSTPLPTISSSAENTR.[Q]		FALSE	1	1	4	P42166	P42166 [158-173]	1647.82	High	High	3.32
High	[K].LEDVLPLAFTR.[L]		FALSE	1	1	3	Q5SSJ5	Q5SSJ5 [259-269]	1273.72	High	High	3.32
High	[R].LEYCEALAMLR.[E]	1xCarbamidomethyl [C4]	FALSE	1	1	1	P14868	P14868 [346-356]	1368.67	High	High	3.32
High	[R].YGPSLMPGGNK.[E]	1xOxidation [M6]	FALSE	1	1	3	P52209	P52209 [137-147]	1136.54	High	High	3.32
High	[K].LITEDVQGK.[N]		FALSE	1	1	17	P61247	P61247 [86-94]	1002.55	High	High	3.32
High	[K].GDLDASVPSMK.[V]	1xOxidation [M10]	FALSE	1	1	2	Q09666	Q09666 [5313-5323]	1135.53	High	High	3.32
High	[K].SQLSCVVVDDIER.[L]	1xCarbamidomethyl [C5]	FALSE	1	1	2	P46459	P46459 [595-607]	1519.74	High	High	3.32
High	[R].VFEVNASNLEK.[Q]		FALSE	1	1	1	Q9P2J5	Q9P2J5 [29-39]	1249.64	High	High	3.32
High	[K].QVVNIPSFIVR.[L]		FALSE	1	1	13	P46781	P46781 [140-150]	1271.75	High	High	3.32
High	[K].VQSSTLVSSLEAELSEVK.[I]		FALSE	1	1	2	Q8N4C6	Q8N4C6 [1649-1666]	1906	High	High	3.32
High	[K].AALLNQHYQVNFK.[G]		FALSE	1	1	1	P07814	P07814 [217-229]	1545.82	High	High	3.32
High	[R].QLIMANPQMQQLIQR.[N]		FALSE	2	2	1	Q9UMX0; Q9UHD9	Q9UMX0 [207-221]; Q9UHD9 [203-217]	1811.96	High	High	3.32
High	[R].LSSDCEDQIR.[I]	1xCarbamidomethyl [C5]	FALSE	1	1	1	Q92896	Q92896 [980-989]	1222.54	High	High	3.32
High	[R].VADISGDTQK.[A]		FALSE	1	1	2	Q7KZF4	Q7KZF4 [504-513]	1033.52	High	High	3.32
High	[K].TLPETSLPNYATNLK.[D]		FALSE	1	1	3	Q9BYI3	Q9BYI3 [18-32]	1661.87	High	High	3.32
High	[R].LGAQALLGAAK.[M]		FALSE	1	1	1	P32322	P32322 [205-215]	1012.61	High	High	3.32
High	[R].HPHDPSFLLSGSK.[D]		FALSE	1	1	1	Q96S15	Q96S15 [307-319]	1421.72	High	High	3.32
High	[R].EYQEYNPYEVLNLDPGATVAEIKK.[Q]		FALSE	1	1	1	Q9UGP8	Q9UGP8 [99-122]	2783.38	High	High	3.32
High	[R].QAVDVSPLR.[R]		FALSE	1	1	6	P46782	P46782 [137-145]	984.547	High	High	3.32
High	[K].GSQITQQSTNQSR.[N]		FALSE	1	1	1	P50750	P50750 [346-358]	1434.69	High	High	3.32
High	[K].CLDNLCVNR.[Q]	2xCarbamidomethyl [C1; C6]	FALSE	1	1	1	P48060	P48060 [201-209]	1163.53	High	High	3.32
High	[R].TPFLLSGTSYK.[D]		FALSE	1	1	2	P55084	P55084 [62-72]	1213.65	High	High	3.32
High	[R].TSGVLSQPHLPFFR.[-]		FALSE	1	1	1	O14733	O14733 [406-419]	1585.85	High	High	3.32
High	[K].STFVLDEFKR.[K]		FALSE	1	1	9	P26641	P26641 [286-295]	1241.65	High	High	3.32
High	[K].DSTGHVGFIFK.[N]		FALSE	1	1	2	O00560	O00560 [204-214]	1207.61	High	High	3.32
High	[R].FSVYVTESQPDLSGK.[K]		FALSE	1	1	1	Q14232	Q14232 [148-162]	1656.81	High	High	3.32
High	[R].LKDLDFASLAR.[G]		FALSE	1	1	3	Q8NHQ9	Q8NHQ9 [443-453]	1248.69	High	High	3.32
High	[K].VAASIGNAQK.[L]		FALSE	1	1	3	O00151	O00151 [247-256]	958.532	High	High	3.32
High	[R].NGSLICTASK.[D]	1xCarbamidomethyl [C6]	FALSE	1	1	5	Q9ULV4	Q9ULV4 [185-194]	1050.52	High	High	3.32
High	[R].AYGGSMCAK.[C]	1xCarbamidomethyl [C7]	FALSE	1	1	8	P49207	P49207 [77-85]	944.396	High	High	3.32
High	[K].VGGTNLGAPGAFGQSPF.[S]		FALSE	1	1	1	Q96I24	Q96I24 [425-441]	1576.78	High	High	3.32
High	[R].FYEQMNGPVAGASR.[Q]	1xOxidation [M5]	FALSE	1	1	3	P29692	P29692 [25-38]	1542.7	High	High	3.32
High	[K].IQIEAIPLALQGR.[D]		FALSE	1	1	2	Q9H0S4	Q9H0S4 [50-62]	1421.85	High	High	3.32
High	[R].FCNDLCVDPTEFR.[V]	2xCarbamidomethyl [C2; C6]	FALSE	1	1	1	Q8IWE4	Q8IWE4 [114-126]	1672.71	High	High	3.32
High	[K].VPALLENQVEER.[T]		FALSE	1	1	1	Q9BRS2	Q9BRS2 [482-493]	1396.74	High	High	3.32
High	[R].VIGTLLGTVDK.[H]		FALSE	1	1	6	O00303	O00303 [116-126]	1115.67	High	High	3.32
High	[K].SDQDYILK.[E]		FALSE	1	1	7	Q9UQ80	Q9UQ80 [94-101]	981.489	High	High	3.32
High	[K].THIDVIHYR.[K]		FALSE	1	1	1	P33991	P33991 [414-422]	1153.61	High	High	3.32
High	[R].VLQSEFCNAVR.[E]	1xCarbamidomethyl [C7]	FALSE	1	1	1	Q9NUP9	Q9NUP9 [41-51]	1322.65	High	High	3.32
High	[K].AKGEVDVDVPK.[L]		FALSE	1	1	2	Q09666	Q09666 [2400-2410]	1156.62	High	High	3.32
High	[K].QGNLSSQVPLK.[R]		FALSE	1	1	2	P78527	P78527 [3148-3158]	1170.65	High	High	3.32
High	[K].VSLEDLYNGK.[T]		FALSE	1	1	1	O60884	O60884 [122-131]	1137.58	High	High	3.32
High	[R].KVEDLFLTFAK.[K]		FALSE	1	1	1	Q13813	Q13813 [2088-2098]	1310.74	High	High	3.32
High	[K].CILVASPGFVR.[E]	1xCarbamidomethyl [C1]	FALSE	1	1	1	Q9BRX2	Q9BRX2 [204-214]	1218.67	High	High	3.32
High	[K].GIDYDFPSLILQK.[T]		FALSE	1	1	1	Q9BYG3	Q9BYG3 [180-192]	1508.8	High	High	3.32
High	[R].FDVQLKDLEK.[W]		FALSE	1	1	3	P62244	P62244 [79-88]	1234.67	High	High	3.32
High	[R].YILEMYCEEPFVR.[E]	1xCarbamidomethyl [C7]	FALSE	1	1	1	Q9Y606	Q9Y606 [262-274]	1748.8	High	High	3.32
High	[R].YTTPEDATPEPGEDPR.[V]		FALSE	1	1	3	Q5JWF2	Q5JWF2 [961-976]	1774.78	High	High	3.32
High	[R].VTELALTASDR.[Q]		FALSE	1	1	4	P78527	P78527 [914-924]	1175.63	High	High	3.32
High	[K].LILPHVDIQLK.[Y]		FALSE	1	1	2	P48735	P48735 [70-80]	1288.8	High	High	3.32
High	[R].YLTTAVITNK.[D]		FALSE	1	1	4	P60228	P60228 [256-265]	1123.64	High	High	3.32
High	[R].AALTGLLHR.[T]		FALSE	1	1	2	P55084	P55084 [82-90]	951.573	High	High	3.32
High	[R].SSSPTAGPSTEGAEGPEEK.[K]		FALSE	1	1	1	Q8NHM5	Q8NHM5 [912-930]	1817.8	High	High	3.32
High	[R].RAASTGGSHLTAVAMMYGTLIFMYLRPSS.[S]		FALSE	1	1	1	Q8NGR4	Q8NGR4 [240-268]	3089.54	High	High	3.32
High	[R].ALTLGALTLPLAR.[L]		FALSE	1	1	2	Q9BSJ8	Q9BSJ8 [551-563]	1309.82	High	High	3.32
High	[R].LMMDPLTGLNR.[G]	2xOxidation [M2; M3]	FALSE	1	1	5	O60506	O60506 [193-203]	1292.63	High	High	3.32
High	[K].MVFINNIALAQIK.[N]	1xOxidation [M1]	FALSE	1	1	1	P42704	P42704 [1177-1189]	1490.84	High	High	3.32
High	[K].SPGLTPEPR.[E]		FALSE	1	1	1	Q14242	Q14242 [389-397]	953.505	High	High	3.32
High	[K].SIAEGIGPEER.[R]		FALSE	1	1	1	P57678	P57678 [1037-1047]	1157.58	High	High	3.32
High	[K].LVEQLKEER.[E]		FALSE	1	1	1	O95232	O95232 [161-169]	1143.64	High	High	3.32
High	[R].LAAGSAIVK.[L]		FALSE	1	1	6	Q9NTI5	Q9NTI5 [880-888]	829.514	High	High	3.32
High	[K].APGTPHSHTKPY.[V]		FALSE	1	1	2	Q07020	Q07020 [155-166]	1292.64	High	High	3.32
High	[R].QEMQEVQSSR.[S]		FALSE	1	1	5	P22626	P22626 [191-200]	1221.55	High	High	3.31
High	[R].AVLLVGLCDSGK.[T]	1xCarbamidomethyl [C8]	FALSE	1	1	1	Q9Y5M8	Q9Y5M8 [66-77]	1231.67	High	High	3.31
High	[R].ALVDGPCTQVR.[R]	1xCarbamidomethyl [C7]	FALSE	1	1	18	P50914	P50914 [36-46]	1215.62	High	High	3.31
High	[R].LDADIHTNTCR.[L]	1xCarbamidomethyl [C10]	FALSE	1	1	1	P57772	P57772 [433-443]	1315.61	High	High	3.31
High	[K].AVENSSTAIGIR.[C]		FALSE	1	1	1	P25788	P25788 [30-41]	1217.65	High	High	3.31
High	[K].EVTAIETK.[L]		FALSE	1	1	1	Q14683	Q14683 [911-918]	890.483	High	High	3.31
High	[K].GTAVVNGEFK.[D]		FALSE	1	1	3	P30048	P30048 [74-83]	1021.53	High	High	3.31
High	[K].KQIAVEAQEILR.[T]		FALSE	1	1	1	Q14254	Q14254 [266-277]	1397.81	High	High	3.31
High	[K].EMNDAAMFYTNR.[V]	2xOxidation [M2; M7]	FALSE	1	1	2	Q01518	Q01518 [156-167]	1494.6	High	High	3.31
High	[R].ILEFIAVSQLR.[G]		FALSE	1	1	2	P36776	P36776 [501-511]	1288.76	High	High	3.31
High	[R].IMNTFSVVPSPK.[V]		FALSE	3	4	2	Q13509; P07437; P68371	Q13509 [163-174]; P07437 [163-174]; P68371 [163-174]	1319.7	High	High	3.31
High	[R].SPPILPTLDSLK.[T]		FALSE	1	1	1	Q9NVV4	Q9NVV4 [392-403]	1280.75	High	High	3.31
High	[R].AVFPSIVGRPR.[QH]		FALSE	3	9	17	P63267; P60709; Q6S8J3	P63267 [30-40]; P60709 [29-39]; Q6S8J3 [729-739]	1198.71	High	High	3.31
High	[R].TALFEEISR.[S]		FALSE	1	1	6	Q14683	Q14683 [152-160]	1065.56	High	High	3.31
High	[R].QLEEPGAGTPSPV.[R]		FALSE	1	2	2	Q96P11	Q96P11 [317-329]	1281.63	High	High	3.31
High	[K].DFEPILEQQIHQDDFGESK.[F]		FALSE	1	1	1	O95163	O95163 [139-157]	2275.05	High	High	3.31
High	[R].EGSPVLLNCLMYK.[M]	1xCarbamidomethyl [C9]	FALSE	1	1	1	P46977	P46977 [629-641]	1523.76	High	High	3.31
High	[K].LLLQVQHASK.[Q]		FALSE	2	3	9	P12236; P05141	P12236 [34-43]; P05141 [34-43]	1136.68	High	High	3.31
High	[K].LGLENAEALIR.[L]		FALSE	1	1	3	P10155	P10155 [53-63]	1198.68	High	High	3.31
High	[K].VIDQQNGLYR.[C]		FALSE	1	1	5	P27694	P27694 [490-499]	1205.63	High	High	3.31
High	[K].DIPVTIHNLEEYLR.[L]		FALSE	1	1	1	Q14669	Q14669 [1810-1823]	1711.9	High	High	3.31
High	[K].NIITNLSK.[C]		FALSE	1	1	6	P11387	P11387 [292-299]	902.531	High	High	3.31
High	[R].SGVSLAALK.[K]		FALSE	3	3	6	P16402; P10412; P16403	P16402 [56-64]; P10412 [55-63]; P16403 [55-63]	845.509	High	High	3.31
High	[K].VLETPQEIHTVSSEAV.[S]		FALSE	1	1	1	Q9H0A0	Q9H0A0 [663-678]	1738.89	High	High	3.31
High	[K].TFSFAIPLIEK.[L]		FALSE	1	1	4	Q9NR30	Q9NR30 [237-247]	1265.71	High	High	3.31
High	[K].HSMNPFCEIAVEEAVR.[L]	1xCarbamidomethyl [C7]	FALSE	1	1	1	P38117	P38117 [36-51]	1888.87	High	High	3.31
High	[R].FGGSGSQVDSAR.[M]		FALSE	1	1	2	Q13200	Q13200 [358-369]	1167.54	High	High	3.31
High	[R].GSELQNYFTK.[I]		FALSE	1	1	2	P61221	P61221 [149-158]	1186.57	High	High	3.31
High	[K].IALYGLGSIPDER.[L]		FALSE	1	1	1	P49959	P49959 [176-188]	1403.75	High	High	3.31
High	[R].ILISLATGHR.[E]		FALSE	1	1	15	P08133	P08133 [500-509]	1080.65	High	High	3.31
High	[R].ICDGVQFGAGIR.[F]	1xCarbamidomethyl [C2]	FALSE	1	1	1	Q9Y512	Q9Y512 [456-467]	1292.64	High	High	3.31
High	[K].HQAFMAELASNK.[E]	1xOxidation [M5]	FALSE	1	1	1	Q01082	Q01082 [1316-1327]	1362.65	High	High	3.31
High	[K].ASIHEAWTDGK.[E]		FALSE	2	2	1	P12814; O43707	P12814 [403-413]; O43707 [422-432]	1214.58	High	High	3.31
High	[R].NSMPASSFQQQK.[L]		FALSE	2	2	3	Q9NQ29; Q9Y383	Q9NQ29 [175-186]; Q9Y383 [175-186]	1352.63	High	High	3.31
High	[K].MTELFQSLADLNNVR.[F]		FALSE	1	1	1	P46939	P46939 [2845-2859]	1750.88	High	High	3.31
High	[K].ILDVLEEIPK.[N]		FALSE	1	1	1	Q16718	Q16718 [31-40]	1168.68	High	High	3.31
High	[R].DSQLYAVDYETLTRPF.[S]		FALSE	1	1	1	P82930	P82930 [30-45]	1917.92	High	High	3.31
High	[R].TLSGMESYCVR.[A]	1xCarbamidomethyl [C9]; 1xOxidation [M5]	FALSE	1	1	5	P50991	P50991 [442-452]	1318.58	High	High	3.31
High	[R].LHICDHFTR.[G]	1xCarbamidomethyl [C4]	FALSE	1	1	2	Q7Z2W4	Q7Z2W4 [171-179]	1198.58	High	High	3.31
High	[K].DLSTVEALQNLK.[N]		FALSE	1	1	2	Q9BTT0	Q9BTT0 [102-113]	1330.72	High	High	3.31
High	[K].LQTQGLGTALK.[I]		FALSE	1	2	2	Q96HE7	Q96HE7 [403-413]	1129.66	High	High	3.31
High	[R].QTFTGHESDINAI.[C]		FALSE	1	2	2	P62873	P62873 [220-232]	1432.67	High	High	3.31
High	[K].ISVNDFIIK.[A]		FALSE	1	1	3	P10515	P10515 [474-482]	1048.6	High	High	3.31
High	[R].VACLLNVPIESLR.[L]	1xCarbamidomethyl [C3]	FALSE	1	1	1	Q9Y4D8	Q9Y4D8 [3502-3514]	1483.83	High	High	3.31
High	[R].DQTPDENDQVIVK.[I]		FALSE	1	1	1	Q9NZI8	Q9NZI8 [526-538]	1500.72	High	High	3.31
High	[K].GVLFYGPPGCGK.[T]	1xCarbamidomethyl [C10]	FALSE	1	1	2	P55072	P55072 [513-524]	1251.62	High	High	3.31
High	[R].LDALLAELR.[A]		FALSE	1	1	2	Q96L58	Q96L58 [163-171]	1013.6	High	High	3.31
High	[K].YEQGTGCWQGPNR.[S]	1xCarbamidomethyl [C7]	FALSE	1	1	1	P14314	P14314 [465-477]	1552.66	High	High	3.31
High	[R].HSVVAGGGGGEGR.[K]		FALSE	1	1	1	Q6PKG0	Q6PKG0 [1039-1051]	1139.56	High	High	3.31
High	[K].NCAVEFNFGQR.[A]	1xCarbamidomethyl [C2]	FALSE	1	1	3	Q9BUJ2	Q9BUJ2 [376-386]	1341.6	High	High	3.31
High	[K].NSIYSGLEAFGDVK.[L]		FALSE	1	1	1	Q01581	Q01581 [292-305]	1499.74	High	High	3.31
High	[K].ASTEGVAIQGQQGTR.[L]		FALSE	1	1	1	Q92621	Q92621 [70-84]	1502.76	High	High	3.31
High	[R].ATNYNAGDR.[S]		FALSE	1	1	2	P61626	P61626 [60-68]	981.438	High	High	3.31
High	[K].MEDGTLQAGPGGASGPR.[A]		FALSE	1	1	1	P54098	P54098 [774-790]	1600.74	High	High	3.31
High	[R].LSSEMNTSTVNSAR.[E]	1xOxidation [M5]	FALSE	1	1	2	P20700	P20700 [277-290]	1512.7	High	High	3.31
High	[R].IFTSIGEDYDER.[V]		FALSE	1	1	1	P35232	P35232 [106-117]	1444.66	High	High	3.31
High	[K].YQEVTNNLEFAK.[E]		FALSE	1	1	2	Q14444	Q14444 [99-110]	1455.71	High	High	3.31
High	[R].SLEDALAEAQR.[V]		FALSE	1	1	1	O95347	O95347 [298-308]	1202.6	High	High	3.31
High	[K].FLCYLSQAGFR.[V]	1xCarbamidomethyl [C3]	FALSE	1	1	2	Q7Z2T5	Q7Z2T5 [654-664]	1361.67	High	High	3.31
High	[R].TPPYADPSLQAPVR.[V]		FALSE	1	1	1	Q04206	Q04206 [254-267]	1511.79	High	High	3.31
High	[R].STLQTMESDIYTEVR.[E]		FALSE	1	1	1	Q07065	Q07065 [312-326]	1772.84	High	High	3.31
High	[R].QLLLTADDR.[V]		FALSE	1	1	6	P04075	P04075 [61-69]	1044.57	High	High	3.31
High	[K].IEIFQTLPVR.[E]		FALSE	1	1	1	O15394	O15394 [583-592]	1215.71	High	High	3.3
High	[K].TLFATEDALEVR.[R]		FALSE	1	1	1	O00159	O00159 [722-733]	1364.71	High	High	3.3
High	[K].LSCQPMLSLDDFQLQPPVTFR.[L]	1xCarbamidomethyl [C3]; 1xOxidation [M6]	FALSE	1	1	1	O75607	O75607 [103-123]	2508.23	High	High	3.3
High	[K].IGEEFLTDLSQLKK.[L]		FALSE	1	1	1	P11216	P11216 [508-521]	1620.88	High	High	3.3
High	[K].AYVSTLMGVPGR.[T]	1xOxidation [M7]	FALSE	1	1	6	O00303	O00303 [215-226]	1266.65	High	High	3.3
High	[K].EGALCEENMR.[G]	1xCarbamidomethyl [C5]; 1xOxidation [M9]	FALSE	1	1	7	P13639	P13639 [689-698]	1224.5	High	High	3.3
High	[R].DLFEQALDGCPPK.[Y]	1xCarbamidomethyl [C10]	FALSE	1	1	1	Q9HCS7	Q9HCS7 [578-590]	1489.7	High	High	3.3
High	[R].TLIQNCGASTIR.[L]	1xCarbamidomethyl [C6]	FALSE	1	1	3	P49368	P49368 [450-461]	1333.69	High	High	3.3
High	[K].TAFVNSCYIK.[S]	1xCarbamidomethyl [C7]	FALSE	1	1	1	Q9H9J2	Q9H9J2 [90-99]	1202.59	High	High	3.3
High	[R].VFYYLVQDLK.[C]		FALSE	1	2	2	P61326	P61326 [121-130]	1287.7	High	High	3.3
High	[R].FINVPPQIALPMYQQLQK.[E]	1xOxidation [M12]	FALSE	1	1	4	Q9P287	Q9P287 [184-201]	2144.16	High	High	3.3
High	[K].CATITPDEK.[R]	1xCarbamidomethyl [C1]	FALSE	1	1	1	O75874	O75874 [73-81]	1034.48	High	High	3.3
High	[K].VTMAVPEDLR.[E]		FALSE	1	1	1	P51116	P51116 [139-148]	1130.59	High	High	3.3
High	[K].IVLAAQAISR.[F]		FALSE	1	1	2	Q9UI10	Q9UI10 [312-321]	1041.64	High	High	3.3
High	[K].ITFDDYIACCVK.[L]	2xCarbamidomethyl [C9; C10]	FALSE	1	1	3	P30626	P30626 [154-165]	1504.68	High	High	3.3
High	[K].IGPLGLSPK.[K]		FALSE	1	1	18	P30050	P30050 [32-40]	881.545	High	High	3.3
High	[R].FLMSLVNQVPK.[I]		FALSE	1	1	2	O00303	O00303 [307-317]	1275.71	High	High	3.3
High	[K].LSELLPEEVEAEVK.[A]		FALSE	1	1	2	Q9Y2X3	Q9Y2X3 [222-235]	1584.84	High	High	3.3
High	[K].CYEMASHLR.[R]	1xCarbamidomethyl [C1]; 1xOxidation [M4]	FALSE	1	1	2	P07737	P07737 [128-136]	1182.5	High	High	3.3
High	[R].LSVQSAISTQPEAVK.[Q]		FALSE	1	1	1	Q9UPN3	Q9UPN3 [4711-4725]	1557.85	High	High	3.3
High	[K].MQVGGDGVK.[V]		FALSE	1	1	4	Q09666	Q09666 [5338-5346]	890.44	High	High	3.3
High	[K].VGGIYTVIQTK.[A]		FALSE	1	2	4	P13807	P13807 [40-50]	1178.68	High	High	3.3
High	[K].MVVESAYEVIK.[L]		FALSE	1	1	2	P07195	P07195 [234-244]	1267.66	High	High	3.3
High	[R].LRENELTYYCCK.[K]	2xCarbamidomethyl [C10; C11]	FALSE	1	1	1	P13987	P13987 [79-90]	1648.75	High	High	3.3
High	[R].QGLGPASTTSPSPGPR.[S]		FALSE	1	1	1	P98171	P98171 [890-905]	1509.77	High	High	3.3
High	[K].AAEIVPSDMYK.[T]		FALSE	1	1	1	P49917	P49917 [561-571]	1223.6	High	High	3.3
High	[R].QFINLMLPMK.[E]	1xOxidation [M6]	FALSE	1	1	1	P78527	P78527 [3966-3975]	1250.66	High	High	3.3
High	[K].VSMPDVELNLK.[S]	1xOxidation [M3]	FALSE	1	1	2	Q09666	Q09666 [3415-3425]	1260.65	High	High	3.3
High	[R].VITEEEKNFK.[A]		FALSE	1	1	3	P26373	P26373 [168-177]	1236.65	High	High	3.3
High	[R].AGVTCIVLPAENK.[K]	1xCarbamidomethyl [C5]	FALSE	1	1	1	P36776	P36776 [905-917]	1371.73	High	High	3.3
High	[R].QAQQAQNVQR.[K]		FALSE	1	1	1	Q9NQ55	Q9NQ55 [326-335]	1170.6	High	High	3.3
High	[K].EEASGSSVTAEEAK.[K]		FALSE	1	1	3	P13010	P13010 [689-702]	1394.63	High	High	3.3
High	[K].ASEKDIAPPPEECLQLLSR.[A]	1xCarbamidomethyl [C13]	FALSE	1	1	1	Q99567	Q99567 [549-567]	2153.09	High	High	3.3
High	[R].LIDLCQPTQK.[K]	1xCarbamidomethyl [C5]	FALSE	1	1	4	Q14683	Q14683 [519-528]	1215.64	High	High	3.3
High	[K].SHTFPELAYR.[K]		FALSE	1	1	4	Q9NSD9	Q9NSD9 [296-305]	1220.61	High	High	3.3
High	[R].ADGYVLEGK.[E]		FALSE	1	1	8	P62241	P62241 [185-193]	951.478	High	High	3.3
High	[K].MVLSGCAIIVR.[G]	1xCarbamidomethyl [C6]	FALSE	1	1	1	Q7KZF4	Q7KZF4 [26-36]	1218.67	High	High	3.3
High	[R].FLESLPEEEQQR.[V]		FALSE	1	1	1	P17480	P17480 [361-372]	1504.73	High	High	3.3
High	[K].KGEITGEVR.[M]		FALSE	1	1	1	P21333	P21333 [1801-1809]	988.542	High	High	3.3
High	[R].TFNCGVGAVLVVSK.[E]	1xCarbamidomethyl [C4]	FALSE	1	1	2	P22102	P22102 [730-743]	1450.77	High	High	3.3
High	[R].IQSIVFETAYNTNENMLICAPTGAGK.[T]	1xCarbamidomethyl [C19]; 1xOxidation [M16]	FALSE	1	1	1	Q8N3C0	Q8N3C0 [480-505]	2858.37	High	High	3.3
High	[K].AALLNFDEFAVSK.[D]		FALSE	1	1	1	Q9Y613	Q9Y613 [718-730]	1424.74	High	High	3.3
High	[K].QIFGFESNKK.[N]		FALSE	1	1	4	O75923	O75923 [404-413]	1197.63	High	High	3.3
High	[R].DYTYEELLNR.[V]		FALSE	1	1	3	P20042	P20042 [173-182]	1315.62	High	High	3.3
High	[R].TIQNDIMLLQLSR.[R]	1xOxidation [M7]	FALSE	1	1	5	P08311	P08311 [104-116]	1560.84	High	High	3.3
High	[R].LECADLLETR.[G]	1xCarbamidomethyl [C3]	FALSE	1	1	1	Q6PI48	Q6PI48 [457-466]	1219.6	High	High	3.3
High	[R].MDLQQPAANLSELCR.[S]	1xCarbamidomethyl [C14]	FALSE	1	1	1	Q92830	Q92830 [134-148]	1745.83	High	High	3.3
High	[R].MGESDDSILR.[L]	1xOxidation [M1]	FALSE	1	1	4	P63220	P63220 [62-71]	1138.5	High	High	3.3
High	[K].EYLESLQCLESDK.[S]	1xCarbamidomethyl [C8]	FALSE	3	7	1	P49792; O14715; A6NKT7	P49792 [213-225]; O14715 [213-225]; A6NKT7 [213-225]	1613.74	High	High	3.3
High	[R].DAIAALGLLQK.[A]		FALSE	1	1	2	A5YKK6	A5YKK6 [1654-1664]	1112.67	High	High	3.3
High	[K].AFAAGADIK.[E]		FALSE	1	1	4	P30084	P30084 [93-101]	863.462	High	High	3.3
High	[R].QILMASGSTTFTK.[I]	1xOxidation [M4]	FALSE	1	1	2	Q6P2Q9	Q6P2Q9 [1246-1258]	1400.71	High	High	3.29
High	[R].GAVIATELK.[N]		FALSE	1	1	2	O15371	O15371 [418-426]	901.535	High	High	3.29
High	[K].DLAFVDPEDCTPLSTITR.[F]	1xCarbamidomethyl [C10]	FALSE	1	1	1	Q8NE01	Q8NE01 [367-384]	2049.98	High	High	3.29
High	[R].MLDMGFEPQIR.[RK]	2xOxidation [M1; M4]	FALSE	4	4	7	O00571; O15523; Q92841; P17844	O00571 [352-362]; O15523 [350-360]; Q92841 [330-340]; P17844 [253-263]	1368.63	High	High	3.29
High	[K].APDFVFYAPR.[L]		FALSE	3	3	2	P35241; P26038; P15311	P35241 [264-273]; P26038 [264-273]; P15311 [264-273]	1182.59	High	High	3.29
High	[K].ATGPPVSELITK.[A]		FALSE	1	1	15	P16401	P16401 [38-49]	1212.68	High	High	3.29
High	[R].AADLLYAMCDR.[S]	1xCarbamidomethyl [C9]	FALSE	1	1	1	O95782	O95782 [389-399]	1298.59	High	High	3.29
High	[K].TDLGAAAGSK.[R]		FALSE	1	1	1	Q9NX24	Q9NX24 [112-121]	890.458	High	High	3.29
High	[K].HSEVQQANLK.[A]		FALSE	1	1	1	P35606	P35606 [319-328]	1153.6	High	High	3.29
High	[K].AYAALTDEESR.[K]		FALSE	1	1	1	Q9UGP8	Q9UGP8 [148-158]	1225.57	High	High	3.29
High	[K].LESCGVTSDNCR.[D]	2xCarbamidomethyl [C4; C11]	FALSE	1	1	3	P13489	P13489 [206-217]	1397.58	High	High	3.29
High	[R].LPSNTLDR.[L]		FALSE	1	1	4	P78527	P78527 [2531-2538]	915.489	High	High	3.29
High	[K].LTYLLQNSLGGSAK.[M]		FALSE	1	1	1	Q9BW19	Q9BW19 [620-633]	1464.81	High	High	3.29
High	[R].GNEVLYNGFTGR.[K]		FALSE	1	1	1	P30876	P30876 [1024-1035]	1326.64	High	High	3.29
High	[R].DETNYGIPQR.[A]		FALSE	1	1	6	P63244	P63244 [48-57]	1192.56	High	High	3.29
High	[K].TLQIFNIEMK.[S]		FALSE	2	2	2	Q00610; P53675	Q00610 [87-96]; P53675 [87-96]	1236.67	High	High	3.29
High	[K].ILAVGTQTGALR.[L]		FALSE	1	1	1	Q5T5C0	Q5T5C0 [71-82]	1199.71	High	High	3.29
High	[R].GFGFVTFSSMAEVDAAMAAR.[P]	2xOxidation [M10; M17]	FALSE	1	1	3	P22626	P22626 [63-82]	2096.94	High	High	3.29
High	[R].FVMEVEVDGQK.[F]		FALSE	2	2	1	Q12906; Q96SI9	Q12906 [555-565]; Q96SI9 [541-551]	1280.62	High	High	3.29
High	[R].CPDYIIQK.[L]	1xCarbamidomethyl [C1]	FALSE	1	1	1	P08575	P08575 [789-796]	1036.51	High	High	3.29
High	[K].SDYDMVDYLNELR.[E]		FALSE	1	1	1	Q14974	Q14974 [750-762]	1632.72	High	High	3.29
High	[R].VETPVLPPVLVPR.[H]		FALSE	1	3	1	Q15796	Q15796 [170-182]	1415.86	High	High	3.29
High	[K].AMTTGAIAAMLSTILYSR.[R]	2xOxidation [M2; M10]	FALSE	1	1	1	P20618	P20618 [110-127]	1902.97	High	High	3.29
High	[R].KNIDLTAIISDLR.[S]		FALSE	1	1	1	Q5BJF6	Q5BJF6 [623-635]	1471.85	High	High	3.29
High	[R].NLAMGVNLTSMSK.[I]	2xOxidation [M4; M11]	FALSE	1	1	5	P12004	P12004 [65-77]	1397.68	High	High	3.29
High	[K].QALEGLGDLK.[L]		FALSE	1	2	1	P12081	P12081 [294-303]	1043.57	High	High	3.29
High	[R].LSEDYGVLK.[T]		FALSE	1	1	4	P32119	P32119 [111-119]	1023.54	High	High	3.29
High	[K].NTPAFFAER.[L]		FALSE	1	1	6	P50995	P50995 [431-439]	1052.52	High	High	3.29
High	[R].FVFSLVDAMNGK.[E]		FALSE	1	1	1	P40926	P40926 [258-269]	1327.67	High	High	3.29
High	[K].DYTSGAMLTGELKK.[A]	1xOxidation [M7]	FALSE	1	1	1	P23381	P23381 [419-432]	1529.75	High	High	3.29
High	[K].APLDIPVPDPVK.[E]		FALSE	1	1	2	Q06323	Q06323 [59-70]	1260.72	High	High	3.29
High	[K].LVEHFCAEFK.[T]	1xCarbamidomethyl [C6]	FALSE	1	1	2	Q92598	Q92598 [240-249]	1279.61	High	High	3.29
High	[R].LVECLETVLNK.[A]	1xCarbamidomethyl [C4]	FALSE	1	1	2	O95782	O95782 [280-290]	1317.71	High	High	3.29
High	[R].TVPFCSTFAAFFTR.[A]	1xCarbamidomethyl [C5]	FALSE	1	1	2	P29401	P29401 [382-395]	1651.79	High	High	3.29
High	[K].LDPELHLDIK.[V]		FALSE	1	1	1	Q12905	Q12905 [187-196]	1192.66	High	High	3.29
High	[K].LIGNMALLPIR.[S]	1xOxidation [M5]	FALSE	1	1	3	O15145	O15145 [15-25]	1226.73	High	High	3.29
High	[K].IAFAITAIK.[G]		FALSE	1	1	11	P62269	P62269 [26-34]	947.592	High	High	3.29
High	[R].LLYAVGGFDGTNR.[L]		FALSE	1	1	1	Q14145	Q14145 [471-483]	1382.71	High	High	3.29
High	[R].DFDPVHGDVIK.[H]		FALSE	1	1	4	P07948	P07948 [171-181]	1241.62	High	High	3.29
High	[K].LYVYNTDTDNCR.[E]	1xCarbamidomethyl [C11]	FALSE	1	1	1	Q9H8Y8	Q9H8Y8 [163-174]	1533.66	High	High	3.29
High	[K].YSDADIEPFLK.[N]		FALSE	1	1	1	Q14008	Q14008 [1860-1870]	1297.63	High	High	3.29
High	[K].EAELLEPLMPAIR.[A]	1xOxidation [M9]	FALSE	1	1	2	P53618	P53618 [129-141]	1497.8	High	High	3.29
High	[R].VVLGAHNLSR.[R]		FALSE	1	1	2	P08246	P08246 [82-91]	1065.62	High	High	3.29
High	[R].AQAALQAQQVNR.[T]		FALSE	1	1	1	P49848	P49848 [468-479]	1297.7	High	High	3.29
High	[K].DLMVGDEASELR.[S]	1xOxidation [M3]	FALSE	1	1	1	P61160	P61160 [54-65]	1350.62	High	High	3.29
High	[K].VSSLQAEPLPR.[L]		FALSE	1	1	1	Q9H2M9	Q9H2M9 [914-924]	1196.66	High	High	3.29
High	[R].FATHGAALTVK.[N]		FALSE	1	1	4	Q8WXF1	Q8WXF1 [151-161]	1115.62	High	High	3.29
High	[K].IFGVTTLDIVR.[A]		FALSE	1	1	4	P40926	P40926 [166-176]	1233.72	High	High	3.29
High	[K].VFQFLNAK.[C]		FALSE	1	1	14	P83731	P83731 [28-35]	966.541	High	High	3.29
High	[K].SDRPELTGAK.[V]		FALSE	1	1	1	P13804	P13804 [207-216]	1073.56	High	High	3.29
High	[R].QQQVAEDYELR.[L]		FALSE	1	1	1	Q8N137	Q8N137 [514-524]	1378.66	High	High	3.29
High	[K].SNYNLPMHK.[M]		FALSE	1	1	4	P36578	P36578 [275-283]	1103.53	High	High	3.29
High	[R].VLVSLSAGGR.[D]		FALSE	1	1	48	P09525	P09525 [151-160]	958.568	High	High	3.29
High	[R].YILPDEPAIIVHPN.[W]		FALSE	1	1	1	Q8IX12	Q8IX12 [721-734]	1590.85	High	High	3.29
High	[R].TEVIQLEDTLAQVR.[K]		FALSE	2	2	1	Q5VTR2; O75150	Q5VTR2 [436-449]; O75150 [443-456]	1614.87	High	High	3.29
High	[K].ESGPSGIETELR.[S]		FALSE	1	1	1	Q8NI36	Q8NI36 [849-860]	1274.62	High	High	3.29
High	[R].TSLLTLEDVK.[Q]		FALSE	1	1	1	Q7Z478	Q7Z478 [1169-1178]	1118.63	High	High	3.29
High	[R].LVQAFQFTDK.[H]		FALSE	1	1	4	Q06830	Q06830 [159-168]	1196.63	High	High	3.29
High	[K].VLENAEGAR.[T]		FALSE	1	1	3	P38646	P38646 [77-85]	958.495	High	High	3.29
High	[K].EGYSGVGLLSR.[Q]		FALSE	1	1	4	P27695	P27695 [126-136]	1137.59	High	High	3.29
High	[K].LGNPIVPLNIR.[L]		FALSE	1	1	5	P78527	P78527 [2133-2143]	1205.74	High	High	3.29
High	[R].FYTLIPHDFGMK.[K]		FALSE	1	1	2	P09874	P09874 [736-747]	1468.73	High	High	3.29
High	[R].ALAELLGPYGMK.[F]		FALSE	1	1	1	P55160	P55160 [839-850]	1262.68	High	High	3.29
High	[R].EAITLSDLLR.[F]		FALSE	1	1	1	Q53T94	Q53T94 [227-236]	1130.64	High	High	3.29
High	[K].TDYMVGSYGPR.[A]	1xOxidation [M4]	FALSE	1	1	2	P52565	P52565 [142-152]	1261.55	High	High	3.29
High	[R].TIQAPTQVPVVVSPR.[N]		FALSE	1	1	1	P32519	P32519 [420-434]	1591.92	High	High	3.29
High	[K].EALTVNPDGVR.[I]		FALSE	1	1	2	Q9ULT0	Q9ULT0 [770-780]	1170.61	High	High	3.29
High	[K].FSLIDLAGNER.[G]		FALSE	1	1	2	O00139	O00139 [453-463]	1234.64	High	High	3.29
High	[R].GCEVIQEIK.[S]	1xCarbamidomethyl [C2]	FALSE	1	1	1	P10155	P10155 [70-78]	1075.55	High	High	3.29
High	[K].NEVDMQVLHLLGPK.[L]	1xOxidation [M5]	FALSE	1	1	1	P47897	P47897 [167-180]	1608.84	High	High	3.29
High	[R].GFCFITYTDEEPVK.[K]	1xCarbamidomethyl [C3]	FALSE	1	1	2	O14979	O14979 [275-288]	1705.78	High	High	3.29
High	[R].IIEESTHCGPQAVR.[A]	1xCarbamidomethyl [C8]	FALSE	1	1	1	O95602	O95602 [815-828]	1596.78	High	High	3.28
High	[R].YDSFIELQEK.[L]		FALSE	1	1	1	Q9NSD9	Q9NSD9 [136-145]	1271.62	High	High	3.28
High	[K].GEVRPELGSR.[Q]		FALSE	1	1	1	P27708	P27708 [1658-1667]	1099.59	High	High	3.28
High	[K].TADDPSLSLIK.[Y]		FALSE	1	1	1	P39656	P39656 [78-88]	1159.62	High	High	3.28
High	[K].TFSQSSHLVQHR.[R]		FALSE	1	1	1	Q6DD87	Q6DD87 [102-113]	1426.72	High	High	3.28
High	[R].CDASSFESVR.[C]	1xCarbamidomethyl [C1]	FALSE	1	1	1	Q96DX4	Q96DX4 [342-351]	1157.49	High	High	3.28
High	[R].TGIDLGTTGR.[L]		FALSE	1	1	1	Q14498	Q14498 [347-356]	990.521	High	High	3.28
High	[K].DGVVEITGK.[H]		FALSE	1	1	2	P04792	P04792 [115-123]	917.494	High	High	3.28
High	[K].NVLCSACSGQGGK.[S]	2xCarbamidomethyl [C4; C7]	FALSE	1	1	5	O60884	O60884 [140-152]	1337.59	High	High	3.28
High	[R].FVCNDDVYSGPLK.[F]	1xCarbamidomethyl [C3]	FALSE	1	1	1	P11717	P11717 [1040-1052]	1513.7	High	High	3.28
High	[R].VRPGFCFHLC.[S]	2xCarbamidomethyl [C6; C10]	FALSE	1	1	1	Q08211	Q08211 [768-777]	1292.6	High	High	3.28
High	[R].RFVNVVPTFGK.[K]		FALSE	1	1	5	P62861	P62861 [115-125]	1263.72	High	High	3.28
High	[R].DICNDVLSLLEK.[F]	1xCarbamidomethyl [C3]	FALSE	1	1	2	P63104	P63104 [92-103]	1418.72	High	High	3.28
High	[K].MDELQLFR.[G]	1xOxidation [M1]	FALSE	1	1	2	P55072	P55072 [46-53]	1067.52	High	High	3.28
High	[R].CIHEDLLGLTFR.[I]	1xCarbamidomethyl [C1]	FALSE	1	1	1	Q8IZ69	Q8IZ69 [392-403]	1473.75	High	High	3.28
High	[R].NKDEEIQQLR.[S]		FALSE	1	1	1	Q92614	Q92614 [1258-1267]	1272.65	High	High	3.28
High	[R].LPDSFKDSPSK.[G]		FALSE	1	1	2	P27105	P27105 [15-25]	1220.62	High	High	3.28
High	[R].EYTAAVEAK.[Q]		FALSE	1	1	1	Q99623	Q99623 [192-200]	981.489	High	High	3.28
High	[K].DLKSELSGNFEK.[T]		FALSE	1	1	1	P50995	P50995 [253-264]	1366.68	High	High	3.28
High	[R].IQHAVQLATEPLEK.[A]		FALSE	1	1	1	P49589	P49589 [155-168]	1576.87	High	High	3.28
High	[K].AEQENNFPTSSIAFLGQNER.[N]		FALSE	1	1	1	O95071	O95071 [778-797]	2252.06	High	High	3.28
High	[R].QGDNCDSIIR.[R]	1xCarbamidomethyl [C5]	FALSE	1	1	1	Q9P2J5	Q9P2J5 [1089-1098]	1177.53	High	High	3.28
High	[K].EGNFDIVSGTR.[Y]		FALSE	1	1	1	O60762	O60762 [137-147]	1194.57	High	High	3.28
High	[R].SSDVSWSDTR.[R]		FALSE	1	1	1	O14776	O14776 [913-922]	1139.5	High	High	3.28
High	[K].LLLSSETPIEGK.[N]		FALSE	1	1	1	Q9HDC9	Q9HDC9 [184-195]	1286.72	High	High	3.28
High	[K].FSNISPENHISLTNVVGH.[S]		FALSE	1	1	1	O75569	O75569 [192-209]	1964.98	High	High	3.28
High	[R].VTNLSEDTR.[E]		FALSE	1	1	5	O75821	O75821 [243-251]	1034.51	High	High	3.28
High	[K].AEGTTYRDELLTK.[I]		FALSE	1	1	2	O14617	O14617 [387-399]	1496.76	High	High	3.28
High	[R].SPLTQEQLIPNLAMK.[E]	1xOxidation [M14]	FALSE	1	1	1	Q9UNE7	Q9UNE7 [273-287]	1698.91	High	High	3.28
High	[K].IAAEIAQAEEQAR.[K]		FALSE	1	1	1	Q969G3	Q969G3 [285-297]	1399.72	High	High	3.28
High	[K].YSNENLDLAR.[A]		FALSE	1	1	2	P36776	P36776 [473-482]	1194.57	High	High	3.28
High	[R].EANLAASFGK.[S]		FALSE	1	1	1	P09622	P09622 [496-505]	1007.52	High	High	3.28
High	[R].EVVDILTEQLR.[D]		FALSE	1	1	1	Q9BZM5	Q9BZM5 [96-106]	1314.73	High	High	3.28
High	[R].QDEHGYISR.[C]		FALSE	1	1	4	P04792	P04792 [128-136]	1104.51	High	High	3.28
High	[K].SACSNNPSYIDR.[L]	1xCarbamidomethyl [C3]	FALSE	1	1	1	Q9Y4A5	Q9Y4A5 [2277-2288]	1383.6	High	High	3.28
High	[K].IGQPTVSYFLK.[A]		FALSE	1	1	1	Q9Y3B7	Q9Y3B7 [82-92]	1252.69	High	High	3.28
High	[K].IGIVGLPNVGK.[S]		FALSE	1	1	2	Q9NTK5	Q9NTK5 [25-35]	1066.66	High	High	3.28
High	[K].QNLIEELR.[K]		FALSE	1	1	2	Q9UKD2	Q9UKD2 [24-31]	1014.56	High	High	3.28
High	[K].GINILISTPGR.[L]		FALSE	1	1	1	Q9H8H2	Q9H8H2 [356-366]	1140.67	High	High	3.28
High	[K].EHVEPVFGFPQFVR.[F]		FALSE	1	1	1	O75792	O75792 [222-235]	1687.86	High	High	3.28
High	[R].VNAADIENR.[V]		FALSE	1	1	1	P29350	P29350 [218-226]	1001.5	High	High	3.28
High	[R].NYAHALDGLYR.[V]		FALSE	1	1	1	Q9UBX3	Q9UBX3 [140-150]	1292.64	High	High	3.28
High	[R].CSSILLHGK.[E]	1xCarbamidomethyl [C1]	FALSE	1	1	2	P05023	P05023 [518-526]	1014.54	High	High	3.28
High	[R].LVGEIMQETGTR.[I]		FALSE	1	1	1	Q00341	Q00341 [244-255]	1333.68	High	High	3.28
High	[K].SQEGSQFVK.[G]		FALSE	1	1	4	P62495	P62495 [396-404]	1009.49	High	High	3.28
High	[K].VTNYIFDSLR.[G]		FALSE	1	1	1	Q8TC07	Q8TC07 [253-262]	1227.64	High	High	3.28
High	[K].ALTGGIAHLFK.[Q]		FALSE	1	1	1	P09622	P09622 [133-143]	1127.66	High	High	3.28
High	[K].LLDSITVPVAR.[A]		FALSE	1	1	2	O00203	O00203 [486-496]	1183.7	High	High	3.28
High	[K].HDVGAYMLMYK.[G]	2xOxidation [M7; M9]	FALSE	1	1	5	P78527	P78527 [3850-3860]	1359.61	High	High	3.28
High	[R].AIEMLGGELGSK.[I]	1xOxidation [M4]	FALSE	1	1	1	P07954	P07954 [161-172]	1220.62	High	High	3.28
High	[K].QACQLCYPK.[T]	2xCarbamidomethyl [C3; C6]	FALSE	1	1	2	Q9UGR2	Q9UGR2 [423-431]	1167.53	High	High	3.28
High	[R].SVDPDSPAEASGLR.[A]		FALSE	1	1	1	O14745	O14745 [181-194]	1400.67	High	High	3.28
High	[R].QPDSPTALYHFNASLY.[L]		FALSE	1	1	1	Q9BQG0	Q9BQG0 [914-929]	1823.86	High	High	3.28
High	[R].QTFENQVNR.[I]		FALSE	1	1	1	P24928	P24928 [735-743]	1135.55	High	High	3.28
High	[K].GIAEQTVVTLR.[N]		FALSE	1	1	1	Q13576	Q13576 [228-238]	1186.68	High	High	3.28
High	[K].ISMPDIDFNLK.[G]		FALSE	1	1	2	Q09666	Q09666 [4385-4395]	1292.66	High	High	3.28
High	[K].MEGDLKGPEVDIK.[G]		FALSE	1	1	1	Q09666	Q09666 [3770-3782]	1430.72	High	High	3.28
High	[R].TLSSSTQASIEIDSLYEGIDFYTSITR.[A]		FALSE	1	1	1	P11142	P11142 [273-299]	2997.46	High	High	3.28
High	[K].LFIFHSSLPTAEAPGK.[L]		FALSE	1	1	1	O94855	O94855 [577-592]	1714.92	High	High	3.28
High	[R].GGIVDEGALLR.[A]		FALSE	1	1	5	O43175	O43175 [237-247]	1099.61	High	High	3.28
High	[R].AAYFGIYDTAK.[G]		FALSE	1	1	4	P05141	P05141 [189-199]	1219.6	High	High	3.28
High	[R].LQSDDILPLGK.[D]		FALSE	1	1	1	Q7L2E3	Q7L2E3 [378-388]	1198.67	High	High	3.28
High	[R].LSLDDLLQR.[L]		FALSE	1	1	1	P27708	P27708 [1723-1731]	1072.6	High	High	3.28
High	[K].VINSVDIK.[Q]		FALSE	1	1	1	O75083	O75083 [148-155]	887.52	High	High	3.28
High	[K].MPCLYLQTLAR.[H]	1xCarbamidomethyl [C3]	FALSE	1	1	1	O75592	O75592 [3390-3400]	1365.7	High	High	3.28
High	[R].IVNTPFQVLMNSEK.[K]	1xOxidation [M10]	FALSE	1	1	1	Q92544	Q92544 [85-98]	1635.84	High	High	3.28
High	[R].TQEVCPTGCGCHCLLESTF.[-]	4xCarbamidomethyl [C5; C9; C11; C13]	FALSE	1	1	2	Q6PJI9	Q6PJI9 [956-974]	2255.92	High	High	3.28
High	[K].SYSSGGEDGYVR.[I]		FALSE	1	1	5	Q13347	Q13347 [299-310]	1276.54	High	High	3.28
High	[R].KVVDPETGR.[T]		FALSE	1	1	1	Q66PJ3	Q66PJ3 [186-194]	1000.54	High	High	3.28
High	[K].ITTVFSHAQTVVL.[C]		FALSE	2	2	1	Q71UM5; P42677	Q71UM5 [43-55]; P42677 [43-55]	1415.79	High	High	3.28
High	[R].LENLLQQVSAEDFEK.[Q]		FALSE	1	1	1	Q8NF50	Q8NF50 [210-224]	1762.89	High	High	3.28
High	[K].VLSVPESTPFTAVLK.[F]		FALSE	1	1	2	P61960	P61960 [20-34]	1587.9	High	High	3.28
High	[R].QIYPPINVLPSLSR.[L]		FALSE	1	2	2	P21281	P21281 [387-400]	1596.91	High	High	3.28
High	[K].IDASQTEFEK.[N]		FALSE	1	1	1	O94979	O94979 [462-471]	1167.55	High	High	3.28
High	[KR].AVLNPLCQVDYR.[A]	1xCarbamidomethyl [C7]	FALSE	2	2	1	Q15437; Q15436	Q15437 [68-79]; Q15436 [68-79]	1447.74	High	High	3.28
High	[K].ILQLVATGAVR.[D]		FALSE	1	1	3	P47897	P47897 [499-509]	1140.71	High	High	3.28
High	[K].FMQDPMEIFVDDETK.[L]	1xOxidation [M2]	FALSE	1	1	1	Q13838	Q13838 [242-256]	1860.8	High	High	3.28
High	[R].HLTGEFEK.[K]		FALSE	1	1	3	P62826	P62826 [30-37]	960.479	High	High	3.27
High	[K].ALLALCGGED.[-]	1xCarbamidomethyl [C6]	FALSE	1	1	14	P08133	P08133 [664-673]	1018.49	High	High	3.27
High	[R].RQFQSQLADLQQLPDILK.[I]		FALSE	1	1	1	Q5BJF6	Q5BJF6 [587-604]	2141.17	High	High	3.27
High	[K].ETSLHSPSNTSAPHSQGGIPPPTGI.[-]		FALSE	1	1	1	Q16563	Q16563 [235-259]	2469.2	High	High	3.27
High	[RK].VEVTEFEDIK.[S]		FALSE	1	2	3	Q01105	Q01105 [123-132]	1208.6	High	High	3.27
High	[K].KLNEILQAR.[G]		FALSE	1	2	3	Q99613	Q99613 [332-340]	1084.65	High	High	3.27
High	[R].TAIHEVMEQGR.[V]		FALSE	1	1	1	P25205	P25205 [420-430]	1270.62	High	High	3.27
High	[K].NLQTVNVDEN.[-]		FALSE	1	1	9	P62899	P62899 [116-125]	1145.54	High	High	3.27
High	[R].VAAAVDLIIK.[S]		FALSE	1	1	2	P49327	P49327 [2397-2406]	1012.64	High	High	3.27
High	[K].VLEVQPEKLELIMDEMK.[Q]		FALSE	1	1	1	Q15397	Q15397 [294-310]	2044.07	High	High	3.27
High	[R].ITDSPEEIVQK.[F]		FALSE	1	1	1	Q9UGM6	Q9UGM6 [240-250]	1258.65	High	High	3.27
High	[K].IILDLISESPIKG.[R]		FALSE	1	1	1	P61978	P61978 [208-220]	1397.83	High	High	3.27
High	[R].AKFEELNMDLFR.[S]		FALSE	1	1	1	P11021	P11021 [325-336]	1512.75	High	High	3.27
High	[R].NNPLYHAGAVAF.[S]		FALSE	1	1	1	O95071	O95071 [538-549]	1273.63	High	High	3.27
High	[K].SLDQAINDK.[K]		FALSE	1	1	4	Q9UQE7	Q9UQE7 [401-409]	1003.51	High	High	3.27
High	[K].RVDALNDEIR.[Q]		FALSE	1	1	2	Q9UQE7	Q9UQE7 [796-805]	1200.63	High	High	3.27
High	[K].ETELQTCLDQSR.[R]	1xCarbamidomethyl [C7]	FALSE	1	1	1	O94986	O94986 [1013-1024]	1479.67	High	High	3.27
High	[K].ISMPDVDLHVK.[G]		FALSE	1	1	2	Q09666	Q09666 [697-707]	1253.66	High	High	3.27
High	[R].LQSIGTENTEENRR.[F]		FALSE	1	1	3	P04075	P04075 [44-57]	1646.81	High	High	3.27
High	[K].VFDAIMNFK.[K]		FALSE	1	1	2	P13639	P13639 [300-308]	1084.55	High	High	3.27
High	[K].DTAASGYGTQNIR.[L]		FALSE	1	1	1	Q9Y314	Q9Y314 [22-34]	1353.64	High	High	3.27
High	[K].NCNDFQYESK.[V]	1xCarbamidomethyl [C2]	FALSE	1	1	1	Q04917	Q04917 [111-120]	1304.52	High	High	3.27
High	[R].TLSKDDVNYK.[M]		FALSE	1	1	1	P48651	P48651 [9-18]	1182.6	High	High	3.27
High	[R].ENALQDSILAR.[E]		FALSE	1	1	1	P46939	P46939 [2476-2486]	1229.65	High	High	3.27
High	[K].GCGTVLLSGPR.[K]	1xCarbamidomethyl [C2]	FALSE	1	1	20	Q07020	Q07020 [133-143]	1116.58	High	High	3.27
High	[R].EAESLIAK.[K]		FALSE	1	1	2	P78371	P78371 [112-119]	860.472	High	High	3.27
High	[R].KYEAIQLTFK.[Q]		FALSE	1	1	3	Q9UQE7	Q9UQE7 [1025-1034]	1240.69	High	High	3.27
High	[K].SEEEFIHINNK.[L]		FALSE	1	1	1	Q15046	Q15046 [165-175]	1359.65	High	High	3.27
High	[R].VDDSTGTVISDVEEDAGELSR.[E]		FALSE	1	1	1	Q9Y2D8	Q9Y2D8 [303-323]	2194	High	High	3.27
High	[R].TNGKEPELLEPIPYEF.[M]		FALSE	1	1	2	P46778	P46778 [143-158]	1875.94	High	High	3.27
High	[K].NMDAIIVDSEK.[T]		FALSE	1	1	2	Q14683	Q14683 [541-551]	1234.6	High	High	3.27
High	[R].NADGLIVASR.[F]		FALSE	1	1	2	Q9UJA5	Q9UJA5 [368-377]	1015.55	High	High	3.27
High	[R].SSTETCYSAIPK.[A]	1xCarbamidomethyl [C6]	FALSE	1	1	2	O75369	O75369 [2496-2507]	1343.61	High	High	3.27
High	[K].VACIGAWHPAR.[V]	1xCarbamidomethyl [C3]	FALSE	2	2	2	P39023; Q92901	P39023 [251-261]; Q92901 [251-261]	1237.63	High	High	3.27
High	[R].ALGEPITLFGEGPAER.[R]		FALSE	1	1	1	O43172	O43172 [114-129]	1656.86	High	High	3.27
High	[R].DMYEQFQNIMK.[M]		FALSE	1	1	1	P61011	P61011 [331-341]	1446.64	High	High	3.27
High	[K].DLILLGATAVEDR.[L]		FALSE	1	1	1	Q9Y2G3	Q9Y2G3 [671-683]	1385.76	High	High	3.27
High	[K].ELYTLLNENYVEDDDNMFR.[F]	1xOxidation [M17]	FALSE	1	2	1	P30419	P30419 [171-189]	2409.06	High	High	3.27
High	[K].EALIAASETLK.[E]		FALSE	1	1	1	Q9NTJ3	Q9NTJ3 [525-535]	1145.64	High	High	3.27
High	[R].VGSAAQTR.[A]		FALSE	1	1	1	P25705	P25705 [417-424]	789.421	High	High	3.27
High	[R].DDISTAAGMVK.[G]		FALSE	1	1	1	Q8N884	Q8N884 [177-187]	1107.54	High	High	3.27
High	[K].TAEAGGVTGK.[G]		FALSE	1	1	3	P09874	P09874 [88-97]	890.458	High	High	3.27
High	[K].ATADDELSFK.[R]		FALSE	1	1	1	P62993	P62993 [11-20]	1096.52	High	High	3.27
High	[R].FTAIIGPNGSGK.[S]		FALSE	1	1	4	Q14683	Q14683 [27-38]	1161.63	High	High	3.27
High	[R].LMEQQGALLK.[R]	1xOxidation [M2]	FALSE	1	1	4	Q5BJF6	Q5BJF6 [286-295]	1146.62	High	High	3.27
High	[R].GLQSFVQCQPFER.[L]	1xCarbamidomethyl [C8]	FALSE	1	1	2	Q7Z6Z7	Q7Z6Z7 [617-629]	1595.76	High	High	3.27
High	[K].DQLIYNLLK.[E]		FALSE	1	1	4	P00338	P00338 [6-14]	1119.64	High	High	3.27
High	[K].GSTPTQISEIIIK.[L]		FALSE	1	1	3	O75592	O75592 [4165-4177]	1386.78	High	High	3.27
High	[K].VSQNSQLANEK.[L]		FALSE	1	1	1	Q13464	Q13464 [529-539]	1217.61	High	High	3.27
High	[R].VDQIIMAK.[P]		FALSE	1	1	1	P50990	P50990 [521-528]	917.512	High	High	3.27
High	[R].DCPLNAEAASSK.[L]	1xCarbamidomethyl [C2]	FALSE	1	1	2	Q10567	Q10567 [865-876]	1262.57	High	High	3.27
High	[K].FNYSVQEESDTCLGGK.[W]	1xCarbamidomethyl [C12]	FALSE	1	1	1	Q9P287	Q9P287 [264-279]	1833.8	High	High	3.27
High	[R].LISVEPRPEQPEPDFR.[C]		FALSE	1	1	15	B0I1T2	B0I1T2 [990-1005]	1908.98	High	High	3.27
High	[R].DNHFAIFIIPQGR.[E]		FALSE	1	1	1	Q8N6R0	Q8N6R0 [297-309]	1527.81	High	High	3.27
High	[K].TNYEGPYYICK.[D]	1xCarbamidomethyl [C10]	FALSE	1	1	1	Q8IWR0	Q8IWR0 [497-507]	1407.62	High	High	3.27
High	[R].QNALLEQQVR.[A]		FALSE	1	1	1	P61244	P61244 [91-100]	1198.65	High	High	3.27
High	[K].YIDQEELNK.[T]		FALSE	2	4	4	P07900; P08238	P07900 [284-292]; P08238 [276-284]	1151.56	High	High	3.27
High	[K].RPGYGAYDAFK.[H]		FALSE	1	1	2	P05198	P05198 [144-154]	1244.61	High	High	3.27
High	[R].VLSGDLGQLPTGIR.[D]		FALSE	1	1	1	Q16822	Q16822 [32-45]	1425.81	High	High	3.27
High	[R].KEDMTYAVR.[K]		FALSE	1	1	1	Q07955	Q07955 [165-173]	1112.54	High	High	3.27
High	[K].VSYDVSGFCER.[N]	1xCarbamidomethyl [C9]	FALSE	1	1	2	O00160	O00160 [509-519]	1318.57	High	High	3.27
High	[R].IGQTIGYQIR.[L]		FALSE	1	1	2	Q9H6S0	Q9H6S0 [268-277]	1148.64	High	High	3.27
High	[K].LTETVVTEYLNSGNANEAVNGVR.[E]		FALSE	1	1	1	P78344	P78344 [547-569]	2450.22	High	High	3.27
High	[K].HEELMLGDPCLK.[D]	1xCarbamidomethyl [C10]; 1xOxidation [M5]	FALSE	1	1	2	P07814	P07814 [651-662]	1457.68	High	High	3.27
High	[R].LILEVHQFSR.[D]		FALSE	1	1	1	Q01082	Q01082 [2015-2024]	1241.7	High	High	3.27
High	[R].GGGGGFGYQK.[T]		FALSE	1	1	2	Q9NVP1	Q9NVP1 [636-645]	927.432	High	High	3.27
High	[R].IIIQESALDYR.[L]		FALSE	1	1	1	Q92896	Q92896 [990-1000]	1320.72	High	High	3.26
High	[R].THFDYQFGYR.[K]		FALSE	1	1	1	Q6PKG0	Q6PKG0 [357-366]	1333.6	High	High	3.26
High	[K].AVMSLLHTLEELK.[S]	1xOxidation [M3]	FALSE	1	1	1	O95613	O95613 [3011-3023]	1499.81	High	High	3.26
High	[K].VMVTNVTSLLK.[T]	1xOxidation [M2]	FALSE	2	2	2	Q9Y4G6; Q9Y490	Q9Y4G6 [2121-2131]; Q9Y490 [2120-2130]	1220.69	High	High	3.26
High	[R].AALEEVEGDVAELELK.[L]		FALSE	1	1	1	Q15057	Q15057 [19-34]	1714.87	High	High	3.26
High	[R].LDTETEGVPSTAIR.[E]		FALSE	1	1	1	P24941	P24941 [37-50]	1488.75	High	High	3.26
High	[K].VVLLGEGCVGK.[T]	1xCarbamidomethyl [C8]	FALSE	1	1	1	Q9UL25	Q9UL25 [22-32]	1130.62	High	High	3.26
High	[R].CSSLQAPIMLLSGHEGEVYCCK.[F]	3xCarbamidomethyl [C1; C20; C21]; 1xOxidation [M9]	FALSE	1	1	1	Q96DI7	Q96DI7 [52-73]	2555.14	High	High	3.26
High	[R].FAAQATQQR.[T]		FALSE	1	1	4	Q96FN4	Q96FN4 [423-431]	1020.52	High	High	3.26
High	[K].VQAGDVITIDK.[A]		FALSE	1	1	1	Q9Y230	Q9Y230 [187-197]	1158.64	High	High	3.26
High	[R].LLLEEDENEESGSIK.[R]		FALSE	1	1	1	O75165	O75165 [834-848]	1704.82	High	High	3.26
High	[K].DEILPTTPISEQK.[G]		FALSE	1	1	12	P23396	P23396 [215-227]	1470.77	High	High	3.26
High	[R].VHIEIGPDGR.[V]		FALSE	3	3	3	P31943; P52597; P55795	P31943 [317-326]; P52597 [317-326]; P55795 [317-326]	1092.58	High	High	3.26
High	[R].EFPDVLECTVSHAVEK.[I]	1xCarbamidomethyl [C8]	FALSE	1	1	1	P48507	P48507 [65-80]	1859.88	High	High	3.26
High	[K].VTLDWAKPK.[G]		FALSE	1	1	3	P19338	P19338 [640-648]	1057.6	High	High	3.26
High	[R].AAFLGCLTDVR.[Q]	1xCarbamidomethyl [C6]	FALSE	1	1	1	Q9UID3	Q9UID3 [416-426]	1222.62	High	High	3.26
High	[R].VLEAVSANPGR.[F]		FALSE	1	1	1	Q9NXH9	Q9NXH9 [411-421]	1112.61	High	High	3.26
High	[R].DKELEGLQVK.[I]		FALSE	1	1	2	P40222	P40222 [454-463]	1158.64	High	High	3.26
High	[K].ESQTQDNITVR.[W]		FALSE	1	1	4	Q92900	Q92900 [322-332]	1290.63	High	High	3.26
High	[K].DAGTIAGLNVMR.[I]	1xOxidation [M11]	FALSE	1	1	4	P11021	P11021 [186-197]	1233.63	High	High	3.26
High	[R].ILVATNLFGR.[G]		FALSE	2	2	4	O00148; Q13838	O00148 [339-348]; Q13838 [340-349]	1103.66	High	High	3.26
High	[R].LVQSPNSYFMDVK.[C]	1xOxidation [M10]	FALSE	2	2	10	Q71UM5; P42677	Q71UM5 [24-36]; P42677 [24-36]	1543.75	High	High	3.26
High	[K].YLGINSDGLVVGR.[S]		FALSE	1	1	1	Q14331	Q14331 [116-128]	1362.74	High	High	3.26
High	[R].QMEKDETVSDCSPH.[I]	1xCarbamidomethyl [C11]	FALSE	1	1	1	P47756	P47756 [196-209]	1662.67	High	High	3.26
High	[R].YFDEISQDTGK.[Y]		FALSE	1	1	3	P62495	P62495 [290-300]	1302.58	High	High	3.26
High	[K].GQTHTLEDFQR.[V]		FALSE	1	1	1	Q99714	Q99714 [106-116]	1331.63	High	High	3.26
High	[R].SLETSLVPLSDPK.[L]		FALSE	1	1	1	P51570	P51570 [205-217]	1385.75	High	High	3.26
High	[R].ILASTQFEPTAAR.[M]		FALSE	1	1	2	Q9NZ08	Q9NZ08 [176-188]	1404.75	High	High	3.26
High	[K].GEATVSFDDPPSAK.[A]		FALSE	2	2	3	P35637; Q92804	P35637 [335-348]; Q92804 [284-297]	1420.66	High	High	3.26
High	[R].ELAMQTFGVLK.[E]		FALSE	1	1	1	Q9NVP1	Q9NVP1 [262-272]	1236.67	High	High	3.26
High	[K].GIRPAINVGLSVSR.[V]		FALSE	1	1	1	P25705	P25705 [403-416]	1438.85	High	High	3.26
High	[R].LIDDMVAQVLK.[S]		FALSE	1	1	2	P48735	P48735 [289-299]	1244.69	High	High	3.26
High	[K].VDDIHAICSLLK.[D]	1xCarbamidomethyl [C8]	FALSE	1	1	1	Q9H0H5	Q9H0H5 [412-423]	1383.73	High	High	3.26
High	[R].DLGQIEENDLVR.[K]		FALSE	1	1	1	Q9P265	Q9P265 [975-986]	1400.7	High	High	3.26
High	[R].ATAFNEQVDK.[F]		FALSE	1	1	4	P27694	P27694 [235-244]	1122.54	High	High	3.26
High	[K].ALYDTFSAFGNILSC.[K]	1xCarbamidomethyl [C15]	FALSE	2	2	1	Q13310; P11940	Q13310 [114-128]; P11940 [114-128]	1678.78	High	High	3.26
High	[R].HYGGLTGLNK.[A]		FALSE	1	3	3	P18669	P18669 [91-100]	1059.56	High	High	3.26
High	[K].APIRPDIVNFVH.[T]		FALSE	1	1	3	P36578	P36578 [30-41]	1377.76	High	High	3.26
High	[R].SAYNVYVAER.[F]		FALSE	1	1	4	Q00059	Q00059 [160-169]	1171.57	High	High	3.26
High	[R].EAAQAMYIDSYNSR.[G]	1xOxidation [M6]	FALSE	1	1	1	Q9BU61	Q9BU61 [53-66]	1634.71	High	High	3.26
High	[R].VLQSFTVDSSK.[A]		FALSE	1	1	3	O75369	O75369 [1439-1449]	1210.63	High	High	3.26
High	[R].TLPNASTVDNIR.[S]		FALSE	1	1	1	P40692	P40692 [206-217]	1300.69	High	High	3.26
High	[R].NVNPVALPR.[A]		FALSE	1	1	4	P08311	P08311 [123-131]	979.568	High	High	3.26
High	[R].YPMAVGLNK.[G]		FALSE	1	1	3	Q9Y3U8	Q9Y3U8 [5-13]	992.523	High	High	3.26
High	[R].VVEQMCITQYER.[E]	1xCarbamidomethyl [C6]; 1xOxidation [M5]	FALSE	1	1	3	P04156	P04156 [209-220]	1571.72	High	High	3.26
High	[K].HPENYDLATLK.[W]		FALSE	1	1	1	P78347	P78347 [161-171]	1300.65	High	High	3.26
High	[K].VAISNPPQR.[K]		FALSE	1	1	2	Q15020	Q15020 [873-881]	981.548	High	High	3.26
High	[K].ILDMCAAPGSK.[T]	1xCarbamidomethyl [C5]; 1xOxidation [M4]	FALSE	1	1	4	Q08J23	Q08J23 [180-190]	1178.55	High	High	3.26
High	[R].DGELPVEDDIDLSDVELDDLGKDEL.[-]		FALSE	1	1	2	Q15084	Q15084 [416-440]	2758.27	High	High	3.26
High	[R].GALVVVNDLGGDFK.[G]		FALSE	1	1	1	P51659	P51659 [33-46]	1403.75	High	High	3.26
High	[K].LPCIFICENNR.[Y]	2xCarbamidomethyl [C3; C7]	FALSE	1	1	1	P08559	P08559 [216-226]	1435.68	High	High	3.26
High	[R].AIYDTPCIQAESEK.[W]	1xCarbamidomethyl [C7]	FALSE	1	1	2	O00232	O00232 [249-262]	1624.75	High	High	3.26
High	[K].SLGAEPLEVDLK.[E]		FALSE	1	1	1	Q13423	Q13423 [268-279]	1270.69	High	High	3.26
High	[R].ADHDFVVQEDFMK.[A]	1xOxidation [M12]	FALSE	1	1	1	P62333	P62333 [357-369]	1596.7	High	High	3.26
High	[R].VGPSNQPSTSAR.[A]		FALSE	1	1	1	Q96PU4	Q96PU4 [105-116]	1200.6	High	High	3.26
High	[K].THEAQIQEMR.[Q]		FALSE	1	1	2	P35579	P35579 [1182-1191]	1242.59	High	High	3.26
High	[R].TQGLLSEILR.[K]		FALSE	2	2	1	Q9UPW6; Q01826	Q9UPW6 [390-399]; Q01826 [401-410]	1129.66	High	High	3.26
High	[R].AQQEVLQALEPQVDYLR.[N]		FALSE	1	1	1	Q9UPN3	Q9UPN3 [5059-5075]	2000.04	High	High	3.26
High	[K].MRPFEGFQR.[K]	1xOxidation [M1]	FALSE	1	1	4	Q9BUJ2	Q9BUJ2 [518-526]	1183.57	High	High	3.26
High	[K].LEQELTEGR.[E]		FALSE	1	1	1	Q12899	Q12899 [213-221]	1074.54	High	High	3.26
High	[K].NILDSKPTANK.[K]		FALSE	1	1	3	Q9ULV4	Q9ULV4 [408-418]	1200.66	High	High	3.25
High	[K].NAESNAELK.[G]		FALSE	1	1	4	P18621	P18621 [97-105]	975.474	High	High	3.25
High	[R].NVEVIELAK.[E]		FALSE	1	1	2	O00203	O00203 [650-658]	1014.58	High	High	3.25
High	[K].LDHYAIIK.[F]		FALSE	1	1	5	P62750	P62750 [71-78]	972.551	High	High	3.25
High	[K].SESPKEPEQLR.[K]		FALSE	1	1	5	P09651	P09651 [4-14]	1299.65	High	High	3.25
High	[R].YTPSQQGVAFNSGAK.[Q]		FALSE	1	1	1	Q13573	Q13573 [179-193]	1554.75	High	High	3.25
High	[R].VLQDLVMDILR.[V]	1xOxidation [M7]	FALSE	1	1	1	P53618	P53618 [317-327]	1330.74	High	High	3.25
High	[K].EQAAAELEEVRRESP.[I]		FALSE	1	1	1	Q6ZUS6	Q6ZUS6 [401-415]	1713.84	High	High	3.25
High	[K].NSVLGPLYSQDR.[I]		FALSE	1	1	1	Q86TU7	Q86TU7 [136-147]	1348.69	High	High	3.25
High	[K].FLNIQCQLSR.[L]	1xCarbamidomethyl [C6]	FALSE	1	1	2	Q8IV48	Q8IV48 [238-247]	1278.66	High	High	3.25
High	[K].SNEKNDFTK.[F]		FALSE	1	1	1	P83111	P83111 [256-264]	1082.51	High	High	3.25
High	[K].LQQQPGCTAEETLEALILK.[E]	1xCarbamidomethyl [C7]	FALSE	1	1	1	O14802	O14802 [736-754]	2142.11	High	High	3.25
High	[R].LVLMSATGDNER.[F]	1xOxidation [M4]	FALSE	1	1	2	Q7L2E3	Q7L2E3 [587-598]	1321.64	High	High	3.25
High	[K].VILDLPLVIGSR.[S]		FALSE	1	1	1	Q9H3M7	Q9H3M7 [288-299]	1294.81	High	High	3.25
High	[R].VGIGAFPTEQDNEIGELLQTR.[G]		FALSE	1	1	1	P30520	P30520 [304-324]	2287.16	High	High	3.25
High	[K].VDATADYICK.[V]	1xCarbamidomethyl [C9]	FALSE	1	1	1	P53396	P53396 [221-230]	1155.54	High	High	3.25
High	[K].SLYYYIQQDTK.[G]		FALSE	1	2	14	P07355	P07355 [314-324]	1421.69	High	High	3.25
High	[R].GTGLQPGEEELPDIAPPLVTPDEPK.[G]		FALSE	1	1	2	P45974	P45974 [604-628]	2599.31	High	High	3.25
High	[K].AEVEAIMEQLK.[E]		FALSE	1	1	1	Q5BJF6	Q5BJF6 [379-389]	1260.65	High	High	3.25
High	[K].DGQILPVPNVVVR.[D]		FALSE	1	1	3	Q9P258	Q9P258 [321-333]	1405.82	High	High	3.25
High	[K].VVQNVFQFR.[R]		FALSE	1	1	2	Q8WVM0	Q8WVM0 [248-256]	1136.62	High	High	3.25
High	[K].IFSGSSHQDLSQK.[I]		FALSE	1	2	1	P60891	P60891 [6-18]	1433.7	High	High	3.25
High	[R].LIIAGTSAYAR.[L]		FALSE	1	1	2	P34897	P34897 [220-230]	1135.65	High	High	3.25
High	[K].TFAPEEISAMVLTK.[M]	1xOxidation [M10]	FALSE	1	1	2	P11021	P11021 [139-152]	1552.79	High	High	3.25
High	[R].GPVLEVIVSR.[T]		FALSE	1	1	1	Q8N3C0	Q8N3C0 [1463-1472]	1068.64	High	High	3.25
High	[K].AQASLNAGLDLR.[L]		FALSE	1	1	1	Q96BX8	Q96BX8 [35-46]	1228.66	High	High	3.25
High	[R].EGSASTEVLR.[T]		FALSE	1	1	1	O75643	O75643 [754-763]	1048.53	High	High	3.25
High	[K].LVFLGLDNAGK.[T]		FALSE	1	2	1	Q9NR31	Q9NR31 [28-38]	1146.65	High	High	3.25
High	[K].LQNNNVYTIAK.[R]		FALSE	1	1	3	P63010	P63010 [868-878]	1277.68	High	High	3.25
High	[K].EDSNLTLQEK.[K]		FALSE	1	1	1	P46940	P46940 [1446-1455]	1176.57	High	High	3.25
High	[R].EACGVIVELIK.[S]	1xCarbamidomethyl [C3]	FALSE	1	1	1	Q9Y265	Q9Y265 [47-57]	1230.68	High	High	3.25
High	[R].VTFVNFTVTR.[S]		FALSE	1	1	1	Q14204	Q14204 [3696-3705]	1183.65	High	High	3.25
High	[K].IACLDFSLQK.[T]	1xCarbamidomethyl [C3]	FALSE	1	1	3	P17987	P17987 [234-243]	1194.62	High	High	3.25
High	[K].FGDEFLGELR.[I]		FALSE	1	1	1	Q14644	Q14644 [238-247]	1182.58	High	High	3.25
High	[K].QQISLATQMVR.[M]	1xOxidation [M9]	FALSE	1	1	5	P48643	P48643 [515-525]	1290.68	High	High	3.25
High	[K].IEVIEIMTDR.[G]		FALSE	2	3	8	A0A2R8Y4L2; P09651	A0A2R8Y4L2 [86-95]; P09651 [131-140]	1218.64	High	High	3.25
High	[R].VMFSSFGQIEECR.[I]	1xCarbamidomethyl [C12]; 1xOxidation [M2]	FALSE	1	1	1	Q92879	Q92879 [126-138]	1605.7	High	High	3.25
High	[R].LQVAGEITTGPR.[V]		FALSE	2	2	1	O75746; Q9UJS0	O75746 [454-465]; Q9UJS0 [456-467]	1241.68	High	High	3.25
High	[K].VENEYTISVK.[A]		FALSE	1	1	1	Q6ZUJ8	Q6ZUJ8 [226-235]	1181.6	High	High	3.25
High	[K].QLIVGVNK.[M]		FALSE	1	3	11	P68104	P68104 [147-154]	870.541	High	High	3.25
High	[R].GIDIHGVPYVINV.[T]		FALSE	1	1	1	Q92499	Q92499 [578-590]	1395.76	High	High	3.25
High	[R].AIETTDIISR.[H]		FALSE	1	1	6	Q96HS1	Q96HS1 [153-162]	1118.61	High	High	3.25
High	[K].ESEAVEWQQK.[A]		FALSE	1	1	1	P26038	P26038 [439-448]	1233.57	High	High	3.25
High	[R].DTVDPVQDEMLAR.[F]	1xOxidation [M10]	FALSE	1	1	1	P49736	P49736 [665-677]	1504.69	High	High	3.25
High	[K].SDYDMVDYLNELR.[E]	1xOxidation [M5]	FALSE	1	1	1	Q14974	Q14974 [750-762]	1648.72	High	High	3.25
High	[R].FCEDLFSQVAR.[K]	1xCarbamidomethyl [C2]	FALSE	1	1	1	Q15058	Q15058 [470-480]	1371.64	High	High	3.25
High	[R].FGTTAVPTYQVGR.[A]		FALSE	1	1	2	Q96PZ0	Q96PZ0 [380-392]	1396.72	High	High	3.25
High	[K].LAANSSLFTQR.[N]		FALSE	1	1	1	O14578	O14578 [790-800]	1207.64	High	High	3.25
High	[R].LNDTIQLLVR.[Q]		FALSE	1	1	1	Q96T88	Q96T88 [65-74]	1184.7	High	High	3.25
High	[K].IGKPHTVPCK.[V]	1xCarbamidomethyl [C9]	FALSE	1	1	10	P15880	P15880 [174-183]	1136.62	High	High	3.25
High	[K].SCALAEDPQELR.[D]	1xCarbamidomethyl [C2]	FALSE	1	1	3	Q8IX12	Q8IX12 [464-475]	1388.65	High	High	3.25
High	[K].YSQVLGLGGR.[I]		FALSE	1	1	2	P18887	P18887 [370-379]	1049.57	High	High	3.25
High	[R].MHNQIPQVTSDGK.[R]		FALSE	1	1	1	Q92499	Q92499 [387-399]	1454.71	High	High	3.25
High	[K].YAINPHLTEDQR.[F]		FALSE	1	1	1	Q9ULX3	Q9ULX3 [334-345]	1456.72	High	High	3.25
High	[K].ASELNPESIYSVFK.[V]		FALSE	1	1	2	Q6PGP7	Q6PGP7 [624-637]	1583.8	High	High	3.25
High	[K].EVSSATNALR.[S]		FALSE	1	1	4	P09012	P09012 [61-70]	1047.54	High	High	3.25
High	[R].LYPAVDEQETPLPR.[S]		FALSE	1	1	1	Q96S59	Q96S59 [154-167]	1627.83	High	High	3.25
High	[K].MTEIQTPENTPR.[L]	1xOxidation [M1]	FALSE	1	1	1	Q9NTJ3	Q9NTJ3 [681-692]	1432.67	High	High	3.25
High	[K].TELQGLIGQLDEVSLEK.[N]		FALSE	1	1	1	Q9UL15	Q9UL15 [308-324]	1872	High	High	3.25
High	[K].VEEIAASK.[C]		FALSE	1	1	9	Q02543	Q02543 [129-136]	846.457	High	High	3.25
High	[K].LDPSIFESLQK.[E]		FALSE	1	1	3	Q9Y265	Q9Y265 [172-182]	1276.68	High	High	3.25
High	[K].NCVVELNFGQK.[E]	1xCarbamidomethyl [C2]	FALSE	1	1	1	Q1KMD3	Q1KMD3 [407-417]	1307.64	High	High	3.25
High	[K].TGQPMINLYTDR.[E]		FALSE	1	1	2	P35637	P35637 [317-328]	1408.69	High	High	3.25
High	[K].FEDENFILK.[H]		FALSE	1	1	10	P62937	P62937 [83-91]	1154.57	High	High	3.25
High	[R].EQPPGYAIDTVQVNGQEK.[Y]		FALSE	1	1	1	Q8IXI1	Q8IXI1 [448-465]	1972.96	High	High	3.25
High	[K].IEEVLLSQSYVK.[M]		FALSE	1	1	1	A3KN83	A3KN83 [545-556]	1407.77	High	High	3.25
High	[R].GNNVLYISTQK.[R]		FALSE	1	1	2	P62312	P62312 [67-77]	1236.66	High	High	3.24
High	[K].NQTAALISGFR.[S]		FALSE	1	1	1	Q7Z3V4	Q7Z3V4 [894-904]	1177.63	High	High	3.24
High	[R].GELESAQAQIK.[I]		FALSE	1	1	1	Q66GS9	Q66GS9 [692-702]	1173.61	High	High	3.24
High	[K].CATITPDEAR.[V]	1xCarbamidomethyl [C1]	FALSE	1	1	1	P48735	P48735 [113-122]	1133.53	High	High	3.24
High	[K].VFDPVPVGVTK.[V]		FALSE	1	1	3	Q08211	Q08211 [698-708]	1157.66	High	High	3.24
High	[K].LFECDRDQMYYNLLK.[L]	1xCarbamidomethyl [C4]	FALSE	1	1	1	P42704	P42704 [949-963]	2007.93	High	High	3.24
High	[R].IEYDCELVPR.[R]	1xCarbamidomethyl [C5]	FALSE	1	1	2	Q9P258	Q9P258 [301-310]	1293.61	High	High	3.24
High	[R].VDILDPALLR.[S]		FALSE	1	1	2	P17980	P17980 [335-344]	1124.67	High	High	3.24
High	[R].INNEIDQLMNQMQQIETQQR.[K]	2xOxidation [M9; M12]	FALSE	1	1	2	Q9UQE7	Q9UQE7 [707-726]	2506.17	High	High	3.24
High	[K].FPFQDPDLEK.[Q]		FALSE	1	1	1	Q8TAG9	Q8TAG9 [463-472]	1235.59	High	High	3.24
High	[K].NPASPYNLAYK.[Y]		FALSE	1	1	3	O75787	O75787 [288-298]	1237.62	High	High	3.24
High	[K].HGVVPLATYMR.[I]	1xOxidation [M10]	FALSE	1	1	11	P46778	P46778 [22-32]	1259.66	High	High	3.24
High	[K].TSFVNFTDICK.[L]	1xCarbamidomethyl [C10]	FALSE	1	1	4	P20042	P20042 [217-227]	1331.63	High	High	3.24
High	[K].INEEISVK.[H]		FALSE	1	1	2	Q9BUJ2	Q9BUJ2 [263-270]	931.509	High	High	3.24
High	[K].AFLADPSAFVAAAPVAAATTAAPA.[A]		FALSE	1	1	1	P05388	P05388 [267-290]	2172.13	High	High	3.24
High	[K].DEVDGGPPCAPGGTAK.[T]	1xCarbamidomethyl [C9]	FALSE	1	1	1	Q9NV96	Q9NV96 [9-24]	1527.67	High	High	3.24
High	[K].AGQAVDDFIEK.[L]		FALSE	1	1	1	P52209	P52209 [77-87]	1192.58	High	High	3.24
High	[K].LIASVAGSVER.[V]		FALSE	1	1	1	Q13868	Q13868 [52-62]	1101.63	High	High	3.24
High	[K].TTPDVIFVFGFR.[T]		FALSE	1	1	5	P62847	P62847 [50-61]	1398.74	High	High	3.24
High	[K].MNTTSAPGDDVK.[N]		FALSE	1	1	1	Q92608	Q92608 [1388-1399]	1235.56	High	High	3.24
High	[K].MVLSGCAIIVR.[G]	1xCarbamidomethyl [C6]; 1xOxidation [M1]	FALSE	1	1	1	Q7KZF4	Q7KZF4 [26-36]	1234.66	High	High	3.24
High	[K].KLSVACFYGGTPYGGQFER.[M]	1xCarbamidomethyl [C6]	FALSE	1	1	3	Q9NR30	Q9NR30 [286-304]	2137.02	High	High	3.24
High	[K].YSLEPVAVELK.[S]		FALSE	1	1	3	P00558	P00558 [76-86]	1247.69	High	High	3.24
High	[R].AFFSEVER.[R]		FALSE	1	1	18	Q9UQ80	Q9UQ80 [264-271]	984.479	High	High	3.24
High	[R].QVQSQAHGLQMR.[L]	1xOxidation [M11]	FALSE	1	1	8	Q14683	Q14683 [700-711]	1398.69	High	High	3.24
High	[K].SGNIPAGTTVDTK.[I]		FALSE	1	1	3	Q9UKV8	Q9UKV8 [727-739]	1260.64	High	High	3.24
High	[K].VTGCLIVCIER.[A]	2xCarbamidomethyl [C4; C8]	FALSE	1	1	1	O60832	O60832 [128-138]	1319.68	High	High	3.24
High	[R].LDDLVSTGK.[L]		FALSE	1	1	4	Q92499	Q92499 [350-358]	947.504	High	High	3.24
High	[K].IGIGMLAFSPDSYFLATR.[N]	1xOxidation [M5]	FALSE	1	1	1	Q9P2S5	Q9P2S5 [331-348]	1975	High	High	3.24
High	[K].MLVLDEADEMLNK.[G]		FALSE	1	1	1	P38919	P38919 [183-195]	1520.73	High	High	3.24
High	[K].IFYPETTDIYDR.[K]		FALSE	1	1	1	P46940	P46940 [131-142]	1532.73	High	High	3.24
High	[K].EADASPASAGICR.[I]	1xCarbamidomethyl [C12]	FALSE	1	1	1	Q9BW27	Q9BW27 [219-231]	1304.59	High	High	3.24
High	[K].QMEQISQFLQAAER.[Y]	1xOxidation [M2]	FALSE	1	1	1	P37802	P37802 [89-102]	1694.82	High	High	3.24
High	[R].LLGAALPLLTK.[E]		FALSE	1	1	2	Q9BQG0	Q9BQG0 [308-318]	1109.73	High	High	3.24
High	[R].LHFFMPGFAPLTS.[R]	1xOxidation [M5]	FALSE	4	8	1	Q13885; Q9BUF5; P07437; P68371	Q13885 [263-275]; Q9BUF5 [263-275]; P07437 [263-275]; P68371 [263-275]	1480.73	High	High	3.24
High	[R].GGSGSHNWGTVK.[D]		FALSE	1	1	1	Q8NC51	Q8NC51 [217-228]	1186.56	High	High	3.24
High	[K].LIADVGLVGFPNAGK.[S]		FALSE	1	1	1	A4D1E9	A4D1E9 [147-161]	1470.83	High	High	3.24
High	[R].LPCRDDDSVTAK.[D]	1xCarbamidomethyl [C3]	FALSE	1	1	1	Q14161	Q14161 [120-131]	1376.65	High	High	3.24
High	[K].ESMQMQVEAER.[R]		FALSE	1	1	1	Q9UJZ1	Q9UJZ1 [188-198]	1337.58	High	High	3.24
High	[R].ASGTVYSGEEK.[L]		FALSE	1	1	2	O95470	O95470 [145-155]	1127.52	High	High	3.24
High	[R].TGEMSGPVFTDSGIHIILR.[T]		FALSE	1	1	1	Q13526	Q13526 [143-161]	2030.04	High	High	3.24
High	[R].EDGVFNISVDNTCSLFR.[G]	1xCarbamidomethyl [C13]	FALSE	1	1	1	P49915	P49915 [125-141]	1972.91	High	High	3.24
High	[K].NAVEEYVYEFR.[D]		FALSE	1	1	1	Q92598	Q92598 [636-646]	1418.66	High	High	3.24
High	[K].QQEINSENLSAK.[E]		FALSE	1	1	1	Q6N069	Q6N069 [579-590]	1360.67	High	High	3.24
High	[R].FSYESELFPTFK.[D]		FALSE	1	1	1	Q9BVS4	Q9BVS4 [277-288]	1494.72	High	High	3.24
High	[K].LSILYPATTGR.[N]		FALSE	1	1	2	P30041	P30041 [145-155]	1191.67	High	High	3.24
High	[K].IDMSSNNGCMR.[D]	1xCarbamidomethyl [C9]; 1xOxidation [M10]	FALSE	1	1	2	P07814	P07814 [342-352]	1300.51	High	High	3.24
High	[R].VVDLMAHMASKE.[-]	2xOxidation [M5; M8]	FALSE	1	1	11	P04406	P04406 [324-335]	1362.64	High	High	3.24
High	[K].LADQCTGLQGFLVF.[H]	1xCarbamidomethyl [C5]	FALSE	2	4	1	Q71U36; Q9BQE3	Q71U36 [125-138]; Q9BQE3 [125-138]	1568.78	High	High	3.24
High	[R].NETLDATHLAEFHQIEGV.[V]		FALSE	1	1	2	Q9Y285	Q9Y285 [359-376]	2023.97	High	High	3.24
High	[R].IYGESADAVKK.[A]		FALSE	1	1	3	P51114	P51114 [264-274]	1180.62	High	High	3.24
High	[K].DSVSTFSGQSESVR.[D]		FALSE	1	1	1	Q96S15	Q96S15 [154-167]	1485.68	High	High	3.24
High	[R].ISAVSVAQR.[V]		FALSE	1	1	3	Q7L2E3	Q7L2E3 [494-502]	930.537	High	High	3.24
High	[R].RDYLHYIR.[K]		FALSE	1	1	2	P62280	P62280 [90-97]	1135.6	High	High	3.24
High	[R].IEDGNNFGVAVQEK.[V]		FALSE	1	1	2	Q06323	Q06323 [142-155]	1519.74	High	High	3.24
High	[K].GYVVPNVDLPPLCSSR.[F]	1xCarbamidomethyl [C13]	FALSE	1	1	1	Q96B26	Q96B26 [77-92]	1772.9	High	High	3.24
High	[K].AIEENNNFSK.[M]		FALSE	1	2	6	P16949	P16949 [86-95]	1165.55	High	High	3.24
High	[R].VLSFIPPDGNFR.[L]		FALSE	1	1	3	Q9Y2T2	Q9Y2T2 [247-258]	1361.72	High	High	3.24
High	[R].LICLVTGSPSIR.[D]	1xCarbamidomethyl [C3]	FALSE	1	1	2	Q6PI48	Q6PI48 [588-599]	1315.74	High	High	3.24
High	[K].LLCGLLAER.[L]	1xCarbamidomethyl [C3]	FALSE	1	1	7	P14174	P14174 [79-87]	1044.59	High	High	3.24
High	[R].QEMQEVQSSR.[S]	1xOxidation [M3]	FALSE	1	1	5	P22626	P22626 [191-200]	1237.55	High	High	3.24
High	[K].QMFAQMYQK.[T]	1xOxidation [M]	FALSE	1	1	7	P20073	P20073 [456-464]	1190.53	High	High	3.24
High	[R].LGGHGPSFPLK.[G]		FALSE	1	1	6	P13010	P13010 [185-195]	1109.61	High	High	3.24
High	[K].EDAANNYAR.[G]		FALSE	4	7	4	Q71U36; Q9NY65; Q9BQE3; P68366	Q71U36 [97-105]; Q9NY65 [97-105]; Q9BQE3 [97-105]; P68366 [97-105]	1023.45	High	High	3.24
High	[K].SEMEVQDAELK.[A]	1xOxidation [M3]	FALSE	1	1	6	Q9UQ80	Q9UQ80 [345-355]	1294.58	High	High	3.23
High	[R].GSVSDEEMMELR.[E]	1xOxidation [M]	FALSE	1	1	2	P13796	P13796 [4-15]	1398.59	High	High	3.23
High	[K].QVLEMQEQLQK.[L]		FALSE	1	1	1	Q9Y487	Q9Y487 [93-103]	1373.71	High	High	3.23
High	[R].LMFTAFLPDSTGSFTR.[R]	1xOxidation [M2]	FALSE	1	1	1	P19838	P19838 [214-229]	1806.87	High	High	3.23
High	[K].QFAEMYVAK.[F]	1xOxidation [M5]	FALSE	1	1	5	P13639	P13639 [227-235]	1102.52	High	High	3.23
High	[K].VQVEYKGETK.[TS]		FALSE	1	2	3	P11142	P11142 [103-112]	1180.62	High	High	3.23
High	[R].AVAILCNHQR.[A]	1xCarbamidomethyl [C6]	FALSE	1	1	5	P11387	P11387 [625-634]	1181.62	High	High	3.23
High	[K].YNILGTNTIMDK.[M]	1xOxidation [M10]	FALSE	1	1	10	Q00839	Q00839 [525-536]	1398.69	High	High	3.23
High	[R].MQGQEAVLAMSSR.[S]	1xOxidation [M1]	FALSE	1	1	1	Q15393	Q15393 [706-718]	1423.67	High	High	3.23
High	[R].VALILQNVDLPN.[-]		FALSE	1	1	1	Q04446	Q04446 [691-702]	1308.75	High	High	3.23
High	[K].ISMPDVDLHLK.[G]		FALSE	1	1	6	Q09666	Q09666 [818-828]; [1195-1205]; [1653-1663]; [1855-1865]; [1922-1932]; [1989-1999]; [2117-2127]	1267.67	High	High	3.23
High	[K].DLCNTHLMR.[V]	1xCarbamidomethyl [C3]	FALSE	1	1	2	P78527	P78527 [1362-1370]	1159.53	High	High	3.23
High	[R].DNNGSYALCLLHEGK.[V]	1xCarbamidomethyl [C9]	FALSE	1	1	1	P43405	P43405 [198-212]	1690.79	High	High	3.23
High	[R].VDSCASMYSR.[S]	1xCarbamidomethyl [C4]	FALSE	1	1	1	O14617	O14617 [1100-1109]	1175.48	High	High	3.23
High	[R].ELAILLGMLDPAEKDEK.[G]	1xOxidation [M8]	FALSE	1	1	1	P30041	P30041 [109-125]	1900.99	High	High	3.23
High	[K].DLKEEFTEALR.[D]		FALSE	1	1	1	P29144	P29144 [1016-1026]	1350.69	High	High	3.23
High	[R].GSSFEMTDDDSAIR.[A]	1xOxidation [M6]	FALSE	1	1	1	Q7L2E3	Q7L2E3 [224-237]	1546.63	High	High	3.23
High	[K].QGTPMCVPSK.[N]	1xCarbamidomethyl [C6]	FALSE	1	1	3	O60841	O60841 [1121-1130]	1104.52	High	High	3.23
High	[K].AHLGTALK.[A]		FALSE	1	1	7	P62266	P62266 [30-37]	810.483	High	High	3.23
High	[K].KGTGIAAQTAGIAAAAR.[A]		FALSE	1	1	1	P82912	P82912 [122-138]	1527.86	High	High	3.23
High	[R].LTNSMMMHGR.[N]	1xOxidation [M]	FALSE	1	1	20	P46782	P46782 [72-81]	1193.52	High	High	3.23
High	[K].TLIDDDNPPVSFVK.[F]		FALSE	1	1	1	P61964	P61964 [208-221]	1559.8	High	High	3.23
High	[K].DNSTACSHPVTK.[H]	1xCarbamidomethyl [C6]	FALSE	1	1	1	Q8IWR0	Q8IWR0 [589-600]	1316.59	High	High	3.23
High	[K].TEFDFSDYVK.[R]		FALSE	1	1	1	P20701	P20701 [204-213]	1250.56	High	High	3.23
High	[R].GYSFSLTTFSPSGK.[L]		FALSE	1	1	1	P25787	P25787 [5-18]	1478.72	High	High	3.23
High	[R].ALEQQVEEMK.[T]	1xOxidation [M9]	FALSE	1	1	1	P35579	P35579 [1529-1538]	1220.58	High	High	3.23
High	[K].IKGDVDVSAPK.[L]		FALSE	1	1	4	Q09666	Q09666 [2326-2336]	1128.63	High	High	3.23
High	[R].AQLSQYFDAVK.[N]		FALSE	1	1	2	Q9Y2W2	Q9Y2W2 [119-129]	1269.65	High	High	3.23
High	[K].ALVTLSSGDMR.[R]		FALSE	1	1	1	P40937	P40937 [204-214]	1149.59	High	High	3.23
High	[K].QAVTELSK.[I]		FALSE	1	1	2	Q9H6T3	Q9H6T3 [385-392]	875.483	High	High	3.23
High	[R].NALLSLAK.[G]		FALSE	1	1	4	P04083	P04083 [178-185]	829.514	High	High	3.23
High	[K].GFYEGIMLVDGFK.[G]	1xOxidation [M7]	FALSE	1	1	1	Q9P2J5	Q9P2J5 [471-483]	1491.72	High	High	3.23
High	[R].NGLSLAALKK.[A]		FALSE	1	1	1	P16401	P16401 [58-67]	1014.63	High	High	3.23
High	[R].ADGYEPPVQESV.[-]		FALSE	1	1	6	P61247	P61247 [253-264]	1290.58	High	High	3.23
High	[R].TDALLGEFR.[M]		FALSE	1	1	2	O75923	O75923 [294-302]	1021.53	High	High	3.23
High	[K].KGDSSAEELK.[L]		FALSE	1	1	1	P26373	P26373 [136-145]	1063.53	High	High	3.23
High	[R].AQLGGPEAAK.[S]		FALSE	1	1	5	P04792	P04792 [189-198]	941.505	High	High	3.23
High	[R].SDTSGHFQR.[L]		FALSE	1	1	5	P50995	P50995 [328-336]	1034.46	High	High	3.23
High	[K].NCVAIAADRR.[F]	1xCarbamidomethyl [C2]	FALSE	1	1	1	P49720	P49720 [18-27]	1145.58	High	High	3.23
High	[R].LDQPMTEIVSR.[V]	1xOxidation [M5]	FALSE	1	1	1	P22314	P22314 [1011-1021]	1304.65	High	High	3.23
High	[K].LIVAYVDDLDRR.[G]		FALSE	1	1	1	O14776	O14776 [1070-1081]	1447.79	High	High	3.23
High	[R].SSGGGYSGDR.[S]		FALSE	1	1	1	Q92804	Q92804 [432-441]	942.391	High	High	3.23
High	[K].TYAICGAIR.[R]	1xCarbamidomethyl [C5]	FALSE	1	1	7	P63220	P63220 [52-60]	1024.52	High	High	3.23
High	[K].NSVTPDMMEEMYK.[K]	2xOxidation [M8; M]	FALSE	1	1	22	P46777	P46777 [229-241]	1606.64	High	High	3.23
High	[K].SQLNCLLLSGR.[D]	1xCarbamidomethyl [C5]	FALSE	1	1	1	Q6RFH5	Q6RFH5 [312-322]	1260.67	High	High	3.23
High	[K].TAVCDIPPR.[G]	1xCarbamidomethyl [C4]	FALSE	3	7	16	Q13885; P07437; P68371	Q13885 [351-359]; P07437 [351-359]; P68371 [351-359]	1028.52	High	High	3.23
High	[K].VLFNITLDSIK.[G]		FALSE	1	1	2	Q9NPQ8	Q9NPQ8 [227-237]	1262.74	High	High	3.23
High	[K].EVIPVNVPEAQEEMK.[E]	1xOxidation [M14]	FALSE	1	1	4	P07814	P07814 [514-528]	1727.85	High	High	3.23
High	[R].MLATLEPEQR.[A]	1xOxidation [M1]	FALSE	1	1	1	P54886	P54886 [376-385]	1203.6	High	High	3.23
High	[R].GPDPAAAPYSTQK.[S]		FALSE	1	1	1	P28290	P28290 [935-947]	1302.63	High	High	3.23
High	[K].NSNILEDLETLR.[L]		FALSE	1	1	1	P48444	P48444 [73-84]	1416.73	High	High	3.23
High	[K].ADFFEDENGQR.[W]		FALSE	1	1	1	O95573	O95573 [548-558]	1327.55	High	High	3.23
High	[K].GSPQAGVDLSFATR.[T]		FALSE	1	1	1	Q13884	Q13884 [388-401]	1405.71	High	High	3.23
High	[K].GLSQSALPYR.[R]		FALSE	1	1	13	P62277	P62277 [10-19]	1091.58	High	High	3.23
High	[R].LDDHALTGASDSR.[V]		FALSE	1	1	1	Q12788	Q12788 [616-628]	1357.63	High	High	3.23
High	[R].FLAVGLVDNTVR.[I]		FALSE	1	1	1	Q15393	Q15393 [604-615]	1303.74	High	High	3.23
High	[K].TQDQISNIK.[Y]		FALSE	1	1	1	Q14847	Q14847 [113-121]	1046.55	High	High	3.23
High	[R].VVDSMEDEVQR.[R]		FALSE	1	1	3	Q9Y285	Q9Y285 [128-138]	1306.59	High	High	3.23
High	[R].LQETLSAADR.[C]		FALSE	1	1	4	P78527	P78527 [15-24]	1103.57	High	High	3.23
High	[K].NLIDAGVDALR.[V]		FALSE	1	1	1	P12268	P12268 [312-322]	1156.63	High	High	3.23
High	[R].THMSGSCTQDR.[C]	1xCarbamidomethyl [C7]	FALSE	1	1	1	Q9NUD5	Q9NUD5 [342-352]	1279.52	High	High	3.23
High	[R].LIDDMVAQVLK.[S]	1xOxidation [M5]	FALSE	1	1	1	P48735	P48735 [289-299]	1260.69	High	High	3.23
High	[K].EQVLEPMLNGTEK.[T]	1xOxidation [M7]	FALSE	1	1	2	P11388	P11388 [937-949]	1503.74	High	High	3.23
High	[R].TIPEASALGLILADSDEASGK.[G]		FALSE	1	1	2	Q504Q3	Q504Q3 [586-606]	2058.06	High	High	3.23
High	[R].IYEAPDVMNLSQWSLQHEISCK.[L]	1xCarbamidomethyl [C21]; 1xOxidation [M8]	FALSE	1	1	1	Q96EE3	Q96EE3 [141-162]	2664.24	High	High	3.23
High	[R].FTAGAFSDHMALLR.[A]	1xOxidation [M10]	FALSE	1	1	1	Q9H6S0	Q9H6S0 [889-902]	1552.76	High	High	3.22
High	[K].MVEFLQCTVPCR.[Y]	2xCarbamidomethyl [C7; C11]	FALSE	1	1	1	Q96D46	Q96D46 [208-219]	1539.71	High	High	3.22
High	[K].LFGLASAAVDR.[C]		FALSE	1	1	1	P83436	P83436 [398-408]	1119.62	High	High	3.22
High	[R].IQETQAELPR.[G]		FALSE	1	1	2	Q14566	Q14566 [208-217]	1184.63	High	High	3.22
High	[R].QFSEQQPAFR.[V]		FALSE	1	1	2	Q8TDW0	Q8TDW0 [9-18]	1237.6	High	High	3.22
High	[K].QEVISTSSK.[A]		FALSE	1	1	5	P63244	P63244 [272-280]	978.51	High	High	3.22
High	[K].YESLELCRPVLQQGR.[K]	1xCarbamidomethyl [C7]	FALSE	1	1	7	Q00610	Q00610 [430-444]	1847.94	High	High	3.22
High	[R].QAVDQIK.[S]		FALSE	1	1	2	P15311	P15311 [406-412]	801.446	High	High	3.22
High	[K].IADPFVLSR.[H]		FALSE	1	2	1	P17010	P17010 [699-707]	1017.57	High	High	3.22
High	[R].AECMLQQAER.[L]	1xCarbamidomethyl [C3]; 1xOxidation [M4]	FALSE	1	1	3	P13796	P13796 [334-343]	1251.55	High	High	3.22
High	[R].LSVTNLEDLK.[R]		FALSE	1	1	1	Q8NCG7	Q8NCG7 [500-509]	1131.63	High	High	3.22
High	[R].RNPDTQWITK.[P]		FALSE	1	1	2	P61313	P61313 [144-153]	1258.65	High	High	3.22
High	[R].SCGHQTSASSLK.[A]	1xCarbamidomethyl [C2]	FALSE	1	1	1	Q9HB90	Q9HB90 [376-387]	1262.58	High	High	3.22
High	[K].TAASAPANVSK.[G]		FALSE	1	1	1	Q96D71	Q96D71 [681-691]	1016.54	High	High	3.22
High	[K].VDATAETDLAK.[R]		FALSE	1	1	1	P13667	P13667 [235-245]	1133.57	High	High	3.22
High	[K].APTNIVYK.[I]		FALSE	1	1	5	P15927	P15927 [86-93]	905.509	High	High	3.22
High	[K].WQTMIEAHVDVK.[T]	1xOxidation [M4]	FALSE	1	1	1	P61247	P61247 [117-128]	1472.72	High	High	3.22
High	[R].LLDYVATVEDEAAAAK.[K]		FALSE	1	1	1	Q9NR09	Q9NR09 [2178-2193]	1678.85	High	High	3.22
High	[K].QAGPASVPLR.[T]		FALSE	1	1	2	P30101	P30101 [131-140]	995.563	High	High	3.22
High	[K].FDHNAIMK.[I]		FALSE	1	1	1	Q8IU60	Q8IU60 [409-416]	975.472	High	High	3.22
High	[K].AQELQAVLGLS.[-]		FALSE	1	1	1	Q8TEX9	Q8TEX9 [1071-1081]	1128.63	High	High	3.22
High	[K].VEEEIQTLSQVLAAK.[E]		FALSE	1	1	1	P55327	P55327 [86-100]	1657.9	High	High	3.22
High	[K].LLGELLQDNAK.[L]		FALSE	1	1	4	P37837	P37837 [259-269]	1213.68	High	High	3.22
High	[K].SGTGATATVSPK.[E]		FALSE	1	1	2	Q86TU7	Q86TU7 [12-23]	1076.56	High	High	3.22
High	[R].IIGLKPEGVPR.[I]		FALSE	1	1	5	P54709	P54709 [178-188]	1178.73	High	High	3.22
High	[R].VLVDQTTGLSR.[G]		FALSE	1	1	3	Q15717	Q15717 [137-147]	1188.66	High	High	3.22
High	[R].SPEVLLGSAR.[Y]		FALSE	1	1	2	P06493	P06493 [171-180]	1028.57	High	High	3.22
High	[R].GMGPGTPAGYGR.[G]	1xOxidation [M2]	FALSE	1	1	4	P23246	P23246 [682-693]	1136.52	High	High	3.22
High	[R].LGPSVVGLAR.[Y]		FALSE	1	1	2	Q14690	Q14690 [1343-1352]	968.589	High	High	3.22
High	[R].DVDETGITVASLER.[F]		FALSE	1	1	1	Q8WU90	Q8WU90 [341-354]	1504.75	High	High	3.22
High	[R].VISSIEQK.[ST]		FALSE	4	5	10	P31946; Q04917; P61981; P27348	P31946 [63-70]; Q04917 [62-69]; P61981 [62-69]; P27348 [61-68]	903.515	High	High	3.22
High	[R].VGVDYEGGGCR.[F]	1xCarbamidomethyl [C10]	FALSE	1	1	2	Q02809	Q02809 [671-681]	1168.51	High	High	3.22
High	[R].QLQTLSMPGGGGNR.[R]	1xOxidation [M7]	FALSE	1	1	3	Q9ULT0	Q9ULT0 [35-48]	1431.7	High	High	3.22
High	[K].TEMSEVLTEILR.[V]	1xOxidation [M3]	FALSE	1	1	1	O43615	O43615 [294-305]	1436.73	High	High	3.22
High	[R].NQLTAMSSVLAK.[A]	1xOxidation [M6]	FALSE	1	1	10	Q14152	Q14152 [521-532]	1278.67	High	High	3.22
High	[K].LLAVQELLDR.[E]		FALSE	1	1	1	Q7L9B9	Q7L9B9 [296-305]	1169.69	High	High	3.22
High	[R].ATLYVTAIEDR.[Q]		FALSE	1	1	2	Q99873	Q99873 [196-206]	1251.66	High	High	3.22
High	[K].KYQLAVTK.[V]		FALSE	2	2	6	Q14683; Q8NDV3	Q14683 [529-536]; Q8NDV3 [529-536]	950.567	High	High	3.22
High	[K].DAVITVPVFFNQAER.[R]		FALSE	1	1	1	Q9Y4L1	Q9Y4L1 [171-185]	1705.89	High	High	3.22
High	[K].NLHAVVQTPGGK.[K]		FALSE	1	1	1	Q66GS9	Q66GS9 [149-160]	1220.67	High	High	3.22
High	[K].NFGEEVDDESLK.[E]		FALSE	1	1	1	Q13310	Q13310 [197-208]	1381.61	High	High	3.22
High	[R].GELSGDFEK.[L]		FALSE	1	1	11	P08133	P08133 [232-240]	981.452	High	High	3.22
High	[K].ATILDLSCNK.[L]	1xCarbamidomethyl [C8]	FALSE	1	1	4	Q96AG4	Q96AG4 [41-50]	1134.58	High	High	3.22
High	[K].ATILCTSYVQFK.[E]	1xCarbamidomethyl [C5]	FALSE	1	1	2	P35244	P35244 [77-88]	1430.73	High	High	3.22
High	[R].QLLDLDPEVECLK.[A]	1xCarbamidomethyl [C11]	FALSE	1	1	1	Q9H4A6	Q9H4A6 [270-282]	1571.8	High	High	3.22
High	[K].KWGTDEVK.[F]		FALSE	1	1	4	P09525	P09525 [185-192]	962.494	High	High	3.22
High	[K].IELFADVVPK.[T]		FALSE	1	1	1	O43447	O43447 [29-38]	1130.65	High	High	3.22
High	[K].SQEQVFGLDK.[E]		FALSE	1	1	2	Q7Z7A1	Q7Z7A1 [965-974]	1150.57	High	High	3.22
High	[R].AIAYLFPSGLFEK.[R]		FALSE	1	1	1	P82933	P82933 [107-119]	1455.79	High	High	3.22
High	[K].NNPVHLITEEDLK.[Q]		FALSE	1	1	1	O94874	O94874 [390-402]	1521.79	High	High	3.22
High	[R].LLECHFMPPEK.[V]	1xCarbamidomethyl [C4]; 1xOxidation [M7]	FALSE	1	1	1	Q9BYG3	Q9BYG3 [115-125]	1416.67	High	High	3.22
High	[R].TLEVEIEPGVR.[D]		FALSE	1	1	1	Q9UBS4	Q9UBS4 [207-217]	1241.67	High	High	3.22
High	[K].GTYLATFHQR.[G]		FALSE	1	1	9	P55884	P55884 [346-355]	1193.61	High	High	3.22
High	[K].VIECSYTSADGQR.[H]	1xCarbamidomethyl [C4]	FALSE	1	1	1	Q9UBM7	Q9UBM7 [377-389]	1485.66	High	High	3.22
High	[R].LLHIVGYGDFQMK.[Q]	1xOxidation [M12]	FALSE	1	1	2	Q2NL82	Q2NL82 [288-300]	1536.79	High	High	3.22
High	[R].GCSNQYLVTHK.[Q]	1xCarbamidomethyl [C2]	FALSE	1	1	1	Q96L58	Q96L58 [270-280]	1306.62	High	High	3.22
High	[K].SSDILSVLK.[S]		FALSE	1	1	1	Q13576	Q13576 [554-562]	961.556	High	High	3.22
High	[R].VGVIGFPNVGK.[S]		FALSE	1	1	1	Q9BVP2	Q9BVP2 [257-267]	1086.63	High	High	3.22
High	[R].AYLFAHAVDFVPSEENNLVGTLK.[I]		FALSE	1	1	1	Q2NL82	Q2NL82 [251-273]	2534.29	High	High	3.22
High	[R].SSGLPNIPVQTISR.[A]		FALSE	1	1	2	P02786	P02786 [326-339]	1468.81	High	High	3.22
High	[K].VQVMVPEAETR.[A]	1xOxidation [M4]	FALSE	1	3	1	Q5JPE7	Q5JPE7 [464-474]	1274.64	High	High	3.22
High	[K].SEIHLFLQR.[C]		FALSE	1	1	1	Q15477	Q15477 [598-606]	1142.63	High	High	3.22
High	[R].GGNFGFGDSR.[G]		FALSE	1	1	4	P22626	P22626 [204-213]	1013.44	High	High	3.22
High	[K].LLAQQLVSPVK.[W]		FALSE	1	1	2	Q8IVS2	Q8IVS2 [315-325]	1195.74	High	High	3.22
High	[K].TVTATFGYPFR.[L]		FALSE	1	1	1	Q16563	Q16563 [73-83]	1259.64	High	High	3.22
High	[R].IGCYVTIFQNISNLR.[D]	1xCarbamidomethyl [C3]	FALSE	1	1	1	Q9UBW5	Q9UBW5 [203-217]	1797.93	High	High	3.22
High	[R].DHMGSVMAQVR.[Q]		FALSE	1	1	1	Q6P2E9	Q6P2E9 [1356-1366]	1230.57	High	High	3.22
High	[K].TDLHNEGYILELDCCSSLDHPTDQK.[L]	2xCarbamidomethyl [C14; C15]	FALSE	1	1	1	Q14699	Q14699 [115-139]	2960.3	High	High	3.22
High	[R].TTVVAQLK.[Q]		FALSE	1	1	3	P60228	P60228 [75-82]	859.525	High	High	3.22
High	[K].SILFVPTSAPR.[G]		FALSE	1	1	2	P14625	P14625 [385-395]	1187.68	High	High	3.22
High	[K].FTVLLMPNGPMR.[I]	2xOxidation [M6; M11]	FALSE	1	1	13	Q9UQ80	Q9UQ80 [321-332]	1407.71	High	High	3.22
High	[R].LDPGAVSDVPEAIK.[F]		FALSE	1	1	1	P42356	P42356 [1578-1591]	1410.75	High	High	3.22
High	[K].NVSQSQLQK.[F]		FALSE	1	1	3	Q9NVV4	Q9NVV4 [489-497]	1031.55	High	High	3.22
High	[K].INVNEIFYDLVR.[Q]		FALSE	1	3	1	P61224	P61224 [152-163]	1494.8	High	High	3.21
High	[K].QNCFDDFQCAAEYLIK.[E]	2xCarbamidomethyl [C3; C9]	FALSE	1	1	1	P48147	P48147 [524-539]	2021.87	High	High	3.21
High	[K].ASAFALQEQPVVNAVIDDTTK.[E]		FALSE	1	1	1	P36957	P36957 [287-307]	2217.14	High	High	3.21
High	[K].APGLGLVLER.[V]		FALSE	1	1	3	Q9Y606	Q9Y606 [328-337]	1024.61	High	High	3.21
High	[K].DLSLEEIQK.[K]		FALSE	1	2	2	P16949	P16949 [44-52]	1074.57	High	High	3.21
High	[R].DALGAQNASGER.[I]		FALSE	1	1	1	Q96I59	Q96I59 [32-43]	1188.56	High	High	3.21
High	[R].IINDLLQSLR.[S]		FALSE	1	1	2	Q92945	Q92945 [385-394]	1184.7	High	High	3.21
High	[R].HSATFSSIVK.[G]		FALSE	1	1	1	Q66K74	Q66K74 [64-73]	1076.57	High	High	3.21
High	[R].DTLYEAVR.[E]		FALSE	1	1	7	P62906	P62906 [8-15]	966.489	High	High	3.21
High	[R].IFDAVGFTFPNR.[L]		FALSE	1	1	1	Q9UBB6	Q9UBB6 [76-87]	1383.71	High	High	3.21
High	[K].ALETQIQALK.[V]		FALSE	1	1	2	O94986	O94986 [310-319]	1114.65	High	High	3.21
High	[K].TLAGDVHIVR.[G]		FALSE	1	1	1	Q9UBQ0	Q9UBQ0 [51-60]	1080.62	High	High	3.21
High	[K].TLLYNPFPPTNESDVIR.[R]		FALSE	1	1	2	Q969X6	Q969X6 [618-634]	1976.01	High	High	3.21
High	[R].FSNLLGTVYR.[R]		FALSE	1	1	2	Q15269	Q15269 [7-16]	1169.63	High	High	3.21
High	[K].VQENSAYICSR.[R]	1xCarbamidomethyl [C9]	FALSE	1	1	2	Q9Y3T9	Q9Y3T9 [577-587]	1326.61	High	High	3.21
High	[K].VIAAEGEMNASR.[A]		FALSE	1	1	3	P27105	P27105 [221-232]	1247.6	High	High	3.21
High	[R].LASAGVDTNVR.[I]		FALSE	1	1	2	Q13112	Q13112 [32-42]	1102.59	High	High	3.21
High	[K].NCTYTQVQTR.[S]	1xCarbamidomethyl [C2]	FALSE	1	2	3	P23193	P23193 [270-279]	1270.58	High	High	3.21
High	[K].MDCQECPEGYR.[V]	2xCarbamidomethyl [C3; C6]	FALSE	1	1	1	P21333	P21333 [2474-2484]	1444.53	High	High	3.21
High	[R].GGPEVQQVPAGER.[P]		FALSE	1	1	1	P49327	P49327 [478-490]	1323.67	High	High	3.21
High	[R].DPNSPLYSVK.[S]		FALSE	1	2	2	Q9UMR2	Q9UMR2 [83-92]	1119.57	High	High	3.21
High	[R].MCDLVSDFDGFSER.[F]	1xCarbamidomethyl [C2]; 1xOxidation [M1]	FALSE	1	1	2	P30520	P30520 [181-194]	1693.68	High	High	3.21
High	[K].SKIEDYFPEFAR.[Y]		FALSE	1	1	4	Q5JWF2	Q5JWF2 [949-960]	1501.73	High	High	3.21
High	[K].AAEIVPSDMYK.[T]	1xOxidation [M9]	FALSE	1	1	1	P49917	P49917 [561-571]	1239.59	High	High	3.21
High	[R].YGGAPQALTLK.[L]		FALSE	1	1	3	O95782	O95782 [846-856]	1118.62	High	High	3.21
High	[R].GTDQSTMPEVK.[D]		FALSE	1	1	1	Q9H7P6	Q9H7P6 [26-36]	1192.55	High	High	3.21
High	[R].TTANAIYCPPK.[L]	1xCarbamidomethyl [C8]	FALSE	1	1	1	O00231	O00231 [195-205]	1235.61	High	High	3.21
High	[R].SGLGELILPENEPGSSIMPGK.[V]	1xOxidation [M18]	FALSE	1	1	2	P07954	P07954 [351-371]	2141.08	High	High	3.21
High	[R].EDGMVPFVFVGTK.[E]	1xOxidation [M4]	FALSE	1	1	4	P51114	P51114 [329-341]	1441.7	High	High	3.21
High	[K].HTPVDHPDYPLLQDALR.[I]		FALSE	1	1	1	Q12979	Q12979 [256-272]	1987	High	High	3.21
High	[K].IEAPALAFLR.[E]		FALSE	1	1	2	Q8IWT6	Q8IWT6 [483-492]	1100.65	High	High	3.21
High	[K].DEKTDTLEDLFPTTK.[I]		FALSE	1	1	3	P13010	P13010 [467-481]	1752.85	High	High	3.21
High	[R].SIPSMVDGLKPGQR.[K]	1xOxidation [M5]	FALSE	1	1	1	P11388	P11388 [714-727]	1500.78	High	High	3.21
High	[K].VLLDIFTGVR.[L]		FALSE	1	1	1	P49916	P49916 [933-942]	1132.67	High	High	3.21
High	[K].EVDEQMLAIQSK.[N]	1xOxidation [M6]	FALSE	2	2	1	Q13509; Q9BUF5	Q13509 [325-336]; Q9BUF5 [325-336]	1406.68	High	High	3.21
High	[K].LATLSDQVNR.[R]		FALSE	1	1	2	Q92614	Q92614 [1636-1645]	1116.6	High	High	3.21
High	[R].YGMNPHQTPAQLYTLQPK.[L]	1xOxidation [M3]	FALSE	1	1	1	P31939	P31939 [208-225]	2103.03	High	High	3.21
High	[R].TGTGTLSVFGMQAR.[Y]	1xOxidation [M11]	FALSE	1	1	1	P04818	P04818 [51-64]	1441.71	High	High	3.21
High	[K].VSVAALSCLMLVTALGSQ.[A]	1xCarbamidomethyl [C8]; 1xC-ter cyclic imde [C-Term]	FALSE	1	1	3	P55773	P55773 [3-20]	1801.96	High	High	3.21
High	[R].ICSKPVVLPK.[G]	1xCarbamidomethyl [C2]	FALSE	1	1	1	P78527	P78527 [490-499]	1140.68	High	High	3.21
High	[K].SGSMSAYEMR.[M]		FALSE	1	1	1	P07384	P07384 [632-641]	1118.46	High	High	3.21
High	[K].MVAAVACAQVPK.[I]	1xCarbamidomethyl [C7]; 1xOxidation [M1]	FALSE	1	1	2	Q9HCC0	Q9HCC0 [425-436]	1260.64	High	High	3.21
High	[K].IAVAAQNCYK.[V]	1xCarbamidomethyl [C8]	FALSE	1	1	5	P60174	P60174 [60-69]	1137.57	High	High	3.21
High	[K].DIVHSGLAYTMER.[S]		FALSE	1	1	2	P00367	P00367 [504-516]	1491.73	High	High	3.21
High	[K].FMADIDLDPGCTLNK.[K]	1xCarbamidomethyl [C11]; 1xOxidation [M2]	FALSE	1	1	2	P26639	P26639 [646-660]	1725.78	High	High	3.21
High	[K].VVETDPSPYCIVAPDTVIHCEGEPIK.[R]	2xCarbamidomethyl [C10; C20]	FALSE	1	1	1	P55072	P55072 [165-190]	2925.4	High	High	3.21
High	[K].VCNYGLTFTQK.[W]	1xCarbamidomethyl [C2]	FALSE	1	1	3	Q9Y277	Q9Y277 [64-74]	1330.65	High	High	3.21
High	[R].ELGHGALAEK.[A]		FALSE	1	1	1	Q8TCS8	Q8TCS8 [447-456]	1024.54	High	High	3.21
High	[R].NDFMGSLSFGISELQK.[A]	1xOxidation [M4]	FALSE	1	1	1	P05771	P05771 [253-268]	1788.85	High	High	3.21
High	[R].TVVSGLVQFVPK.[E]		FALSE	1	1	2	P54577	P54577 [401-412]	1273.75	High	High	3.21
High	[K].DVNQQEFVR.[A]		FALSE	1	1	7	P39019	P39019 [8-16]	1134.55	High	High	3.21
High	[K].QMQVLHPAAR.[M]	1xOxidation [M2]	FALSE	1	1	4	P50991	P50991 [80-89]	1166.61	High	High	3.21
High	[K].VIQSCFLSNR.[S]	1xCarbamidomethyl [C5]	FALSE	2	2	2	P42356; A4QPH2	P42356 [2077-2086]; A4QPH2 [567-576]	1223.62	High	High	3.21
High	[K].QNLFLGSLTSR.[L]		FALSE	1	1	1	Q3ZCQ8	Q3ZCQ8 [335-345]	1235.67	High	High	3.21
High	[K].TKLEAQAYTAYLSGMLR.[F]		FALSE	1	1	1	Q9UHB9	Q9UHB9 [182-198]	1915.99	High	High	3.21
High	[R].TFVSGACDASSK.[L]	1xCarbamidomethyl [C7]	FALSE	1	1	4	Q9HAV0	Q9HAV0 [198-209]	1229.55	High	High	3.21
High	[R].FDASFFGVHPK.[Q]		FALSE	1	1	1	P49327	P49327 [60-70]	1251.62	High	High	3.21
High	[R].LSFEDFVTMTASR.[M]	1xOxidation [M9]	FALSE	1	1	1	Q9UBV8	Q9UBV8 [270-282]	1519.71	High	High	3.21
High	[K].ANNPPYLPPEAEDGNIEYK.[L]		FALSE	1	1	1	Q9BX10	Q9BX10 [53-71]	2131	High	High	3.21
High	[K].GYPSEFSTYLNFCR.[S]	1xCarbamidomethyl [C13]	FALSE	1	1	1	P49674	P49674 [243-256]	1740.77	High	High	3.21
High	[K].YAPSGFYIASGDVSGK.[L]		FALSE	1	1	2	O75083	O75083 [66-81]	1618.77	High	High	3.21
High	[R].GAGNCPECGTPLR.[K]	2xCarbamidomethyl [C5; C8]	FALSE	1	1	1	P51948	P51948 [42-54]	1388.6	High	High	3.21
High	[R].ILSCGELIPK.[S]	1xCarbamidomethyl [C4]	FALSE	1	1	1	Q13427	Q13427 [171-180]	1129.63	High	High	3.21
High	[R].AFITNIPFDVK.[W]		FALSE	1	1	8	P52272	P52272 [73-83]	1264.69	High	High	3.21
High	[K].DVQMLQDAISK.[M]	1xOxidation [M4]	FALSE	1	1	1	Q16543	Q16543 [313-323]	1263.62	High	High	3.21
High	[RK].QFYINVER.[E]		FALSE	2	2	4	P60842; Q14240	P60842 [248-255]; Q14240 [249-256]	1068.55	High	High	3.21
High	[R].TLAYIITELDER.[E]		FALSE	1	1	1	Q9Y5K8	Q9Y5K8 [183-194]	1436.76	High	High	3.21
High	[K].FDENDVITCFANFESDEVELSYAK.[N]	1xCarbamidomethyl [C9]	FALSE	1	1	1	Q00839	Q00839 [400-423]	2842.24	High	High	3.21
High	[R].LQELDAASK.[V]		FALSE	1	1	1	P09497	P09497 [114-122]	974.515	High	High	3.21
High	[K].ELLGQGLLLR.[S]		FALSE	1	2	5	Q99613	Q99613 [644-653]	1111.68	High	High	3.21
High	[R].DLTDYLMK.[I]		FALSE	3	7	5	P63267; P60709; Q562R1	P63267 [185-192]; P60709 [184-191]; Q562R1 [185-192]	998.486	High	High	3.21
High	[K].DKNEQAFEEVFQNAN.[F]		FALSE	1	1	1	P27694	P27694 [552-566]	1782.79	High	High	3.21
High	[R].LSEFIPAVFR.[L]		FALSE	1	1	2	Q12768	Q12768 [32-41]	1178.66	High	High	3.21
High	[K].QQLEAVNEAIK.[S]		FALSE	1	1	1	O95347	O95347 [838-848]	1242.67	High	High	3.21
High	[K].VLCELADLQDK.[E]	1xCarbamidomethyl [C3]	FALSE	1	1	1	P17987	P17987 [74-84]	1303.66	High	High	3.21
High	[K].EGVHGGLINKK.[C]		FALSE	1	1	2	P07737	P07737 [117-127]	1151.65	High	High	3.2
High	[K].QDVIITALDNVEAR.[R]		FALSE	1	1	2	A0AVT1	A0AVT1 [561-574]	1556.83	High	High	3.2
High	[K].NAAGALDLLK.[E]		FALSE	1	1	1	P23193	P23193 [20-29]	985.568	High	High	3.2
High	[K].EDIYSGGGGGGSR.[S]		FALSE	1	1	1	Q13151	Q13151 [177-189]	1211.53	High	High	3.2
High	[R].YNGQVCGGPGR.[G]	1xCarbamidomethyl [C6]	FALSE	1	1	3	P05107	P05107 [544-554]	1164.52	High	High	3.2
High	[R].HVFGQAVK.[N]		FALSE	1	1	5	Q9ULV4	Q9ULV4 [12-19]	885.494	High	High	3.2
High	[K].EINNAHAILTDATK.[R]		FALSE	1	1	1	Q9H3Z4	Q9H3Z4 [59-72]	1510.79	High	High	3.2
High	[K].KDQYFLDK.[K]		FALSE	1	1	2	Q9UQE7	Q9UQE7 [106-113]	1056.54	High	High	3.2
High	[R].FLCQPCSQLLCR.[E]	3xCarbamidomethyl [C3; C6; C11]	FALSE	1	1	2	Q9BRZ2	Q9BRZ2 [179-190]	1581.73	High	High	3.2
High	[R].DQYSVIFESGDR.[T]		FALSE	1	1	1	P55884	P55884 [304-315]	1415.64	High	High	3.2
High	[K].TVFGVEPDLTR.[E]		FALSE	1	1	1	Q96KP4	Q96KP4 [403-413]	1233.65	High	High	3.2
High	[K].AQQELEEQTRR.[A]		FALSE	1	1	2	P26038	P26038 [361-371]	1387.69	High	High	3.2
High	[K].AAAAAAAAAPAAAATAPTTAATTAA.[T]		FALSE	1	1	1	P37108	P37108 [108-132]	1997.03	High	High	3.2
High	[R].QVSSECQGEMLDYR.[R]	1xCarbamidomethyl [C6]; 1xOxidation [M10]	FALSE	1	1	2	Q92896	Q92896 [414-427]	1717.72	High	High	3.2
High	[K].VSADNTVGR.[F]		FALSE	1	1	4	O00303	O00303 [298-306]	918.464	High	High	3.2
High	[K].LVIEEAER.[S]		FALSE	1	1	1	P50991	P50991 [396-403]	958.52	High	High	3.2
High	[R].KLDELYGTWR.[K]		FALSE	1	1	2	P36578	P36578 [259-268]	1280.66	High	High	3.2
High	[K].NLDPDVFNQIVK.[I]		FALSE	1	1	1	Q9H6T3	Q9H6T3 [585-596]	1401.74	High	High	3.2
High	[R].RGDLPFVVPR.[R]		FALSE	1	1	6	P35579	P35579 [1923-1932]	1155.66	High	High	3.2
High	[R].QLHLNQLIR.[T]		FALSE	1	1	1	P49736	P49736 [299-307]	1134.67	High	High	3.2
High	[R].HLAGEVAK.[E]		FALSE	1	1	1	Q13200	Q13200 [161-168]	824.462	High	High	3.2
High	[R].QNGSWGPEER.[K]		FALSE	1	1	2	O00182	O00182 [78-87]	1159.51	High	High	3.2
High	[K].KDWYDVK.[A]		FALSE	1	1	1	P61247	P61247 [28-34]	953.473	High	High	3.2
High	[R].VNILSDMHLR.[S]	1xOxidation [M7]	FALSE	1	1	4	P51114	P51114 [181-190]	1213.64	High	High	3.2
High	[K].YAVLYQPLFDK.[R]		FALSE	1	1	3	P55209	P55209 [106-116]	1356.72	High	High	3.2
High	[K].TPEMIIQKPK.[I]		FALSE	1	1	2	Q09666	Q09666 [490-499]	1184.67	High	High	3.2
High	[K].IIEDQQESLNK.[W]		FALSE	1	1	4	P05455	P05455 [318-328]	1316.67	High	High	3.2
High	[R].TFDEIASGFR.[Q]		FALSE	1	1	1	P11166	P11166 [459-468]	1142.55	High	High	3.2
High	[K].LVQEALEAVPR.[G]		FALSE	1	1	1	Q15269	Q15269 [774-784]	1224.69	High	High	3.2
High	[R].EAGQCFESFLVVR.[G]	1xCarbamidomethyl [C5]	FALSE	1	1	1	Q9HCE1	Q9HCE1 [12-24]	1541.74	High	High	3.2
High	[K].DSIVHQAGMLK.[R]	1xOxidation [M9]	FALSE	1	1	2	O15144	O15144 [107-117]	1214.62	High	High	3.2
High	[K].KDQYFLDKK.[M]		FALSE	1	1	1	Q9UQE7	Q9UQE7 [106-114]	1184.63	High	High	3.2
High	[K].KTEVLMENFR.[R]	1xOxidation [M6]	FALSE	1	1	2	Q9Y265	Q9Y265 [108-117]	1282.65	High	High	3.2
High	[K].TTECSNTFK.[S]	1xCarbamidomethyl [C4]	FALSE	1	1	1	Q2TAY7	Q2TAY7 [380-388]	1087.47	High	High	3.2
High	[K].EAPPMEKPEVVK.[T]	1xOxidation [M5]	FALSE	1	1	14	P62841	P62841 [66-77]	1369.7	High	High	3.2
High	[K].NICQQVNIK.[S]	1xCarbamidomethyl [C3]	FALSE	1	1	4	Q14152	Q14152 [76-84]	1116.58	High	High	3.2
High	[K].VISELNGK.[N]		FALSE	1	1	9	P05387	P05387 [42-49]	859.488	High	High	3.2
High	[R].SPPLNFLSSPVQR.[T]		FALSE	1	1	2	Q9C0E2	Q9C0E2 [737-749]	1441.78	High	High	3.2
High	[K].GLLGCNIIPLQR.[-]	1xCarbamidomethyl [C5]	FALSE	1	1	1	O00233	O00233 [212-223]	1353.77	High	High	3.2
High	[K].GITALQADIK.[L]		FALSE	1	1	3	Q8TCS8	Q8TCS8 [553-562]	1029.59	High	High	3.2
High	[R].QTVLESIR.[T]		FALSE	2	2	3	Q5T9A4; Q9NVI7	Q5T9A4 [220-227]; Q9NVI7 [268-275]	945.536	High	High	3.2
High	[K].AYVSTLMGVPGR.[T]		FALSE	1	1	2	O00303	O00303 [215-226]	1250.66	High	High	3.2
High	[R].NHLLHVFDEY.[K]		FALSE	1	1	1	P09525	P09525 [203-212]	1286.62	High	High	3.2
High	[K].EGEDLIQQLR.[SD]		FALSE	2	2	1	O60229; O75962	O60229 [700-709]; O75962 [730-739]	1200.62	High	High	3.2
High	[K].YGATTVVRVCEVTYDKTPLE.[K]	1xCarbamidomethyl [C10]	FALSE	1	1	1	O75365	O75365 [40-59]	2301.14	High	High	3.2
High	[K].GSQFGQSCCLR.[A]	2xCarbamidomethyl [C8; C9]	FALSE	1	1	3	P07814	P07814 [329-339]	1299.56	High	High	3.2
High	[K].CDPAGYYCGFK.[A]	2xCarbamidomethyl [C1; C8]	FALSE	1	1	2	P60900	P60900 [154-164]	1337.53	High	High	3.2
High	[K].EQLTPSQIMSLEK.[E]		FALSE	1	1	2	Q00059	Q00059 [119-131]	1503.77	High	High	3.2
High	[K].VVLDAITQELER.[K]		FALSE	1	1	1	Q9NZC9	Q9NZC9 [736-747]	1385.76	High	High	3.2
High	[R].LFFAGEHTIR.[N]		FALSE	1	1	1	O60341	O60341 [796-805]	1190.63	High	High	3.2
High	[R].VPVPPNVAFELDR.[T]		FALSE	1	1	1	Q92888	Q92888 [112-124]	1452.78	High	High	3.2
High	[R].TNQIGTVNDR.[L]		FALSE	1	1	1	P53990	P53990 [138-147]	1117.56	High	High	3.2
High	[K].ELLDGGANPLQR.[N]		FALSE	1	1	1	Q9H078	Q9H078 [284-295]	1282.67	High	High	3.2
High	[R].TECYGYALGDATR.[A]	1xCarbamidomethyl [C3]	FALSE	1	1	1	P53041	P53041 [75-87]	1476.64	High	High	3.2
High	[R].DIQQTLTQNMER.[I]		FALSE	1	1	1	Q9HAV4	Q9HAV4 [177-188]	1476.71	High	High	3.2
High	[R].MLVTFDEELRPLPVSVR.[V]		FALSE	1	1	1	Q13200	Q13200 [829-845]	2001.08	High	High	3.2
High	[R].QQQDEAYLASLR.[A]		FALSE	1	1	1	Q96CS3	Q96CS3 [291-302]	1421.7	High	High	3.2
High	[R].VLIAAHGNSLR.[G]		FALSE	1	2	4	P18669	P18669 [181-191]	1150.67	High	High	3.2
High	[R].EDGMVPFVFVGTK.[E]		FALSE	1	1	1	P51114	P51114 [329-341]	1425.71	High	High	3.2
High	[R].IYPTFLHLHGK.[T]		FALSE	1	1	2	Q08945	Q08945 [218-228]	1325.74	High	High	3.2
High	[K].SYSQSILLDLTDNR.[L]		FALSE	1	1	1	Q6YHK3	Q6YHK3 [859-872]	1624.82	High	High	3.2
High	[K].AMEAVAAQGK.[A]		FALSE	1	2	6	P18669	P18669 [242-251]	975.493	High	High	3.2
High	[R].QLLLESQSQLDAAK.[S]		FALSE	1	1	1	Q9P2E9	Q9P2E9 [1228-1241]	1543.83	High	High	3.2
High	[R].NLLSAYGEVGR.[V]		FALSE	1	1	1	Q9ULW3	Q9ULW3 [64-74]	1178.62	High	High	3.2
High	[R].DCLINAAK.[T]	1xCarbamidomethyl [C2]	FALSE	1	1	3	P17987	P17987 [146-153]	904.456	High	High	3.2
High	[R].VIGEDGQSVYK.[L]		FALSE	1	1	1	Q9UHD2	Q9UHD2 [144-154]	1194.6	High	High	3.2
High	[R].VVPGYGHAVLR.[K]		FALSE	1	1	3	O75390	O75390 [341-351]	1167.66	High	High	3.2
High	[K].SLLVNPVLFPNR.[E]		FALSE	1	1	1	Q9BUB7	Q9BUB7 [218-229]	1368.8	High	High	3.2
High	[K].GTAYTFFTPGNLK.[Q]		FALSE	1	1	3	Q92841	Q92841 [516-528]	1416.72	High	High	3.2
High	[K].FQSPQIQATISPPLQPK.[T]		FALSE	1	1	1	Q7Z478	Q7Z478 [190-206]	1880.03	High	High	3.2
High	[R].ASCILQLVK.[H]	1xCarbamidomethyl [C3]	FALSE	1	1	3	O14617	O14617 [572-580]	1031.59	High	High	3.2
High	[K].KGQEVCVK.[I]	1xCarbamidomethyl [C6]	FALSE	1	1	1	O60841	O60841 [1153-1160]	947.498	High	High	3.2
High	[R].SGPEPLQEGPGPK.[G]		FALSE	1	1	2	P57737	P57737 [668-680]	1292.65	High	High	3.19
High	[R].ANEFLEVGKK.[Q]		FALSE	1	1	2	Q14152	Q14152 [15-24]	1134.62	High	High	3.19
High	[K].QGQDNLSSVK.[E]		FALSE	1	1	4	P30040	P30040 [183-192]	1075.54	High	High	3.19
High	[K].FYEEVHDLER.[K]		FALSE	2	2	3	P55209; Q99733	P55209 [95-104]; Q99733 [84-93]	1336.62	High	High	3.19
High	[K].TESPVLTSSCR.[E]	1xCarbamidomethyl [C10]	FALSE	1	1	2	Q9H3U1	Q9H3U1 [654-664]	1236.59	High	High	3.19
High	[R].AVEYLLMGIPGDR.[E]	1xOxidation [M7]	FALSE	1	1	1	P54727	P54727 [221-233]	1449.74	High	High	3.19
High	[K].TAVVVGTITDDV.[R]		FALSE	1	1	2	Q07020	Q07020 [79-90]	1189.63	High	High	3.19
High	[R].NEATVETLTETK.[I]		FALSE	1	1	2	Q9GZR7	Q9GZR7 [556-567]	1335.66	High	High	3.19
High	[R].QLLDDEEQLTAK.[T]		FALSE	1	1	1	Q9BSJ8	Q9BSJ8 [107-118]	1402.71	High	High	3.19
High	[K].LFMAQALQEYNN.[-]	1xOxidation [M3]	FALSE	1	1	3	O15372	O15372 [341-352]	1457.67	High	High	3.19
High	[K].GISQEQMQEFR.[A]	1xOxidation [M7]	FALSE	1	1	1	O43707	O43707 [761-771]	1368.62	High	High	3.19
High	[R].ADHQPLTEASYV.[N]		FALSE	1	2	1	P08865	P08865 [129-140]	1330.63	High	High	3.19
High	[R].TQMLVTTPEK.[W]	1xOxidation [M3]	FALSE	1	1	1	Q8N3C0	Q8N3C0 [578-587]	1163.6	High	High	3.19
High	[R].ELLQDIGDTLSR.[A]		FALSE	1	1	1	P14373	P14373 [246-257]	1359.71	High	High	3.19
High	[R].VSAPEVSVGHK.[G]		FALSE	1	1	6	Q09666	Q09666 [331-341]	1109.59	High	High	3.19
High	[R].LAEVQDSSMPVPAQPK.[A]		FALSE	1	1	1	Q96NY9	Q96NY9 [108-123]	1696.86	High	High	3.19
High	[K].VLGCPEALTGSYK.[S]	1xCarbamidomethyl [C4]	FALSE	1	1	1	Q14181	Q14181 [195-207]	1394.7	High	High	3.19
High	[K].LGPGRPLPTFPTSECTSDVEPDTR.[E]	1xCarbamidomethyl [C15]	FALSE	1	1	1	Q8TDD1	Q8TDD1 [59-82]	2629.26	High	High	3.19
High	[R].DVAYQYVK.[K]		FALSE	1	1	8	Q04837	Q04837 [96-103]	985.499	High	High	3.19
High	[R].MLVVLLQANR.[D]	1xOxidation [M1]	FALSE	1	1	6	P08758	P08758 [152-161]	1172.68	High	High	3.19
High	[K].GEGPEVDVTLPK.[A]		FALSE	1	1	3	Q09666	Q09666 [3617-3628]	1240.64	High	High	3.19
High	[K].EALCDPTVASR.[L]	1xCarbamidomethyl [C4]	FALSE	1	1	1	Q9BRX2	Q9BRX2 [255-265]	1218.58	High	High	3.19
High	[R].NGGTQSVTLTHLFPLCR.[T]	1xCarbamidomethyl [C16]	FALSE	1	1	1	Q9HCE1	Q9HCE1 [157-173]	1900.97	High	High	3.19
High	[R].ISLGLPVGAVIN.[C]	1xC-ter cyclic imde [C-Term]	FALSE	1	1	1	P62829	P62829 [16-27]	1134.69	High	High	3.19
High	[K].ENLTELSGGQR.[S]		FALSE	1	1	2	O95347	O95347 [1080-1090]	1203.6	High	High	3.19
High	[K].TIISYIDEQFER.[Y]		FALSE	1	1	1	Q15019	Q15019 [117-128]	1513.75	High	High	3.19
High	[R].LTGADGTPPGFLLK.[A]		FALSE	1	1	2	Q02978	Q02978 [109-122]	1386.76	High	High	3.19
High	[K].TIDQFEYDGCDNCDAYLQMK.[G]	2xCarbamidomethyl [C10; C13]; 1xOxidation [M19]	FALSE	1	1	1	P63272	P63272 [24-43]	2501.99	High	High	3.19
High	[K].QLIDITGK.[N]		FALSE	1	1	3	Q14157	Q14157 [56-63]	887.52	High	High	3.19
High	[K].WLAPDGLIFPDR.[A]		FALSE	1	1	1	Q99873	Q99873 [184-195]	1399.74	High	High	3.19
High	[K].ALLYLCGGDD.[-]	1xCarbamidomethyl [C6]	FALSE	1	2	10	P07355	P07355 [330-339]	1096.5	High	High	3.19
High	[R].LSQSDEDVIR.[L]		FALSE	1	1	1	Q9H7D7	Q9H7D7 [120-129]	1161.57	High	High	3.19
High	[K].ITEYLCEPLRK.[C]	1xCarbamidomethyl [C6]	FALSE	2	2	4	Q10567; P63010	Q10567 [118-128]; P63010 [118-128]	1421.75	High	High	3.19
High	[R].FSNISAAK.[A]		FALSE	1	1	6	P50991	P50991 [35-42]	837.446	High	High	3.19
High	[R].QQILLSFK.[T]		FALSE	1	1	8	P50995	P50995 [236-243]	976.583	High	High	3.19
High	[K].LTTDPDLILEVLR.[S]		FALSE	1	1	1	Q71RC2	Q71RC2 [166-178]	1497.85	High	High	3.19
High	[R].VFEVSLADLQNDEVAFRK.[F]		FALSE	1	1	1	P61247	P61247 [66-83]	2080.07	High	High	3.19
High	[K].LKPEDITQIQPQQLVLR.[L]		FALSE	1	1	2	P05556	P05556 [106-122]	2019.16	High	High	3.19
High	[K].EGALDLSGLR.[A]		FALSE	1	1	1	Q16822	Q16822 [579-588]	1030.55	High	High	3.19
High	[R].SVSLTGAPESVQK.[A]		FALSE	1	1	5	Q92945	Q92945 [191-203]	1302.69	High	High	3.19
High	[K].SNNSMAQAMK.[G]		FALSE	1	1	2	O43633	O43633 [95-104]	1081.48	High	High	3.19
High	[K].LLYNRPGTVSSLK.[K]		FALSE	1	1	4	P35659	P35659 [112-124]	1447.83	High	High	3.19
High	[R].VIEDNEYTAR.[E]		FALSE	2	2	5	P07948; P08631	P07948 [391-400]; P08631 [405-414]	1209.57	High	High	3.19
High	[K].GGEIQPVSVK.[V]		FALSE	1	1	4	P61604	P61604 [57-66]	1013.56	High	High	3.19
High	[K].GKDSLYAQGR.[R]		FALSE	1	1	8	Q969Q0	Q969Q0 [29-38]	1094.56	High	High	3.19
High	[K].DIIACGFDINK.[T]	1xCarbamidomethyl [C5]	FALSE	1	1	2	P23381	P23381 [221-231]	1265.62	High	High	3.19
High	[K].DVAAEAVTGSGK.[T]		FALSE	1	1	1	Q8NHQ9	Q8NHQ9 [48-59]	1104.55	High	High	3.19
High	[K].VAVTEGCQPSR.[V]	1xCarbamidomethyl [C7]	FALSE	1	1	1	O75369	O75369 [1320-1330]	1203.58	High	High	3.19
High	[K].NFEDVAFDEK.[K]		FALSE	1	1	1	P07237	P07237 [376-385]	1213.54	High	High	3.19
High	[R].LAAAFAVSR.[L]		FALSE	1	1	6	P55084	P55084 [230-238]	905.52	High	High	3.19
High	[R].NFSDNQLQEGK.[N]		FALSE	1	1	1	P37802	P37802 [161-171]	1279.59	High	High	3.19
High	[R].IMQLLDVPPGEDK.[G]		FALSE	1	1	1	Q9NSD9	Q9NSD9 [518-530]	1454.76	High	High	3.19
High	[R].VQALEEVLGDLR.[A]		FALSE	1	1	1	Q9BV73	Q9BV73 [1882-1893]	1341.74	High	High	3.19
High	[R].NDLSPTTVMSEGAR.[N]		FALSE	1	1	1	P30043	P30043 [79-92]	1477.7	High	High	3.19
High	[R].ANQLAEEIESSAQYK.[A]		FALSE	1	1	1	Q99700	Q99700 [441-455]	1680.81	High	High	3.19
High	[R].DAGPLLISLK.[D]		FALSE	1	1	5	P31146	P31146 [384-393]	1026.62	High	High	3.19
High	[R].LLVPTQFVGAIIGK.[E]		FALSE	2	2	4	Q9Y6M1; O00425	Q9Y6M1 [198-211]; O00425 [200-213]	1455.89	High	High	3.19
High	[K].LNSSNSASPHR.[W]		FALSE	1	1	1	P49792	P49792 [830-840]	1169.57	High	High	3.19
High	[R].KVQSGNINAAK.[T]		FALSE	1	1	3	P49368	P49368 [21-31]	1129.63	High	High	3.19
High	[K].YGQFSGLNPGGR.[P]		FALSE	1	1	2	P62136	P62136 [306-317]	1252.61	High	High	3.19
High	[R].ELSEPMEFQYLPDTDDR.[H]	1xOxidation [M6]	FALSE	1	1	1	Q04206	Q04206 [279-295]	2100.91	High	High	3.19
High	[R].TMSDFTVFER.[I]		FALSE	1	1	1	Q9NXC5	Q9NXC5 [346-355]	1232.56	High	High	3.19
High	[R].LIDFLESGK.[T]		FALSE	1	1	5	Q92841	Q92841 [305-313]	1021.56	High	High	3.19
High	[R].LAHEVGWK.[Y]		FALSE	1	1	2	P40429	P40429 [141-148]	939.505	High	High	3.19
High	[R].AVDDGVNTFK.[V]		FALSE	1	1	5	P50990	P50990 [391-400]	1065.52	High	High	3.19
High	[R].DGDFENPVPYTGAVK.[V]		FALSE	1	1	3	P30040	P30040 [123-137]	1608.75	High	High	3.19
High	[R].NELESYAYSLK.[N]		FALSE	1	1	4	P11021	P11021 [563-573]	1316.64	High	High	3.19
High	[K].VVLPTFILEPR.[S]		FALSE	1	1	2	Q9BZF1	Q9BZF1 [423-433]	1283.77	High	High	3.19
High	[K].IDPLALVQAIER.[Y]		FALSE	1	1	1	Q14669	Q14669 [1289-1300]	1337.78	High	High	3.19
High	[K].GIGMGNIGPAGMGMEGIGFGINK.[M]	2xOxidation [M12; M14]	FALSE	1	1	2	P52272	P52272 [323-345]	2210.04	High	High	3.19
High	[K].ALDDMISTLK.[K]	1xOxidation [M5]	FALSE	1	1	1	P49368	P49368 [129-138]	1122.57	High	High	3.19
High	[K].VQIFEYNENTR.[K]		FALSE	1	1	1	Q96EE3	Q96EE3 [197-207]	1412.68	High	High	3.19
High	[R].LSGYEEALK.[I]		FALSE	1	1	1	Q14008	Q14008 [25-33]	1009.52	High	High	3.19
High	[R].CVVSSLGITDR.[G]	1xCarbamidomethyl [C1]	FALSE	1	1	1	Q14690	Q14690 [151-161]	1206.61	High	High	3.19
High	[R].LDQLIYIPLPDEK.[S]		FALSE	1	1	2	P55072	P55072 [639-651]	1556.86	High	High	3.19
High	[K].IMATPEQVGK.[M]	1xOxidation [M2]	FALSE	1	1	7	P12956	P12956 [452-461]	1089.56	High	High	3.19
High	[K].ELLITDLLPDNR.[K]		FALSE	1	1	1	Q03701	Q03701 [291-302]	1411.78	High	High	3.19
High	[R].ENLISALEEAKK.[G]		FALSE	1	1	4	P22102	P22102 [394-405]	1344.74	High	High	3.19
High	[K].AGIVTSLQAR.[C]		FALSE	1	1	3	P49736	P49736 [614-623]	1015.59	High	High	3.19
High	[K].VLEALQVLR.[C]		FALSE	1	1	1	Q9H7D7	Q9H7D7 [229-237]	1040.65	High	High	3.19
High	[K].FPDAGEDELLK.[I]		FALSE	1	1	1	P46940	P46940 [1175-1185]	1233.6	High	High	3.19
High	[K].MQGQSPPAPTR.[G]		FALSE	1	1	2	Q14008	Q14008 [812-822]	1169.57	High	High	3.19
High	[R].DVVGNDVATILSR.[R]		FALSE	1	1	1	Q9Y6W5	Q9Y6W5 [463-475]	1358.73	High	High	3.19
High	[K].LYLNETFSELR.[L]		FALSE	1	1	1	P27708	P27708 [1557-1567]	1384.71	High	High	3.19
High	[R].NRPPLPAGTNSK.[G]		FALSE	1	1	1	P42166	P42166 [49-60]	1251.68	High	High	3.18
High	[R].APQGCSGVDECAR.[Q]	2xCarbamidomethyl [C5; C11]	FALSE	1	1	1	Q96AQ6	Q96AQ6 [584-596]	1406.58	High	High	3.18
High	[R].LTISSPLEAHK.[A]		FALSE	1	1	1	Q15393	Q15393 [152-162]	1195.67	High	High	3.18
High	[R].TGYFSSTDLGR.[T]		FALSE	1	1	1	Q8N3C0	Q8N3C0 [973-983]	1203.56	High	High	3.18
High	[K].EDQTEYLEER.[RW]		FALSE	2	4	4	P07900; P08238	P07900 [192-201]; P08238 [187-196]	1311.57	High	High	3.18
High	[K].LQPLSPVPSDIEISR.[G]		FALSE	1	1	1	Q6UB35	Q6UB35 [353-367]	1650.91	High	High	3.18
High	[K].TVLIMELINNVAK.[A]		FALSE	1	1	1	P06576	P06576 [213-225]	1457.84	High	High	3.18
High	[K].DLPFETLEVEAK.[V]		FALSE	1	1	1	Q9NYK5	Q9NYK5 [213-224]	1390.71	High	High	3.18
High	[K].VIFLQGGGCGQF.[S]	1xCarbamidomethyl [C9]	FALSE	1	1	1	Q9Y617	Q9Y617 [72-83]	1282.62	High	High	3.18
High	[K].GTLTEAFPVLGGK.[A]		FALSE	1	1	1	P29144	P29144 [716-728]	1289.71	High	High	3.18
High	[K].SAHAGTYEVR.[F]		FALSE	1	1	1	P51571	P51571 [96-105]	1090.53	High	High	3.18
High	[R].KDGVFLYFEDNAGVIVNNK.[G]		FALSE	1	1	1	P62829	P62829 [91-109]	2142.09	High	High	3.18
High	[K].LTSSSIDPGLSIK.[Q]		FALSE	1	1	1	Q5QJE6	Q5QJE6 [559-571]	1317.73	High	High	3.18
High	[K].LLSDKPQDFQIR.[V]		FALSE	1	1	1	O75923	O75923 [212-223]	1459.79	High	High	3.18
High	[K].IETIEVMEDR.[Q]	1xOxidation [M7]	FALSE	1	1	5	P51991	P51991 [152-161]	1250.59	High	High	3.18
High	[K].LHYCVSCAIH.[S]	2xCarbamidomethyl [C4; C7]	FALSE	2	2	1	P62854; Q5JNZ5	P62854 [71-80]; Q5JNZ5 [71-80]	1259.57	High	High	3.18
High	[R].ELGQGSFGMVYEGNAR.[D]	1xOxidation [M9]	FALSE	1	1	1	P06213	P06213 [1028-1043]	1730.78	High	High	3.18
High	[R].EQQIVIQSSGGLSK.[D]		FALSE	1	1	2	P38646	P38646 [542-555]	1473.79	High	High	3.18
High	[K].VKGGVDVTLPR.[V]		FALSE	1	1	1	Q09666	Q09666 [583-593]	1140.67	High	High	3.18
High	[R].NIVEAAAVR.[D]		FALSE	2	2	21	P62854; Q5JNZ5	P62854 [43-51]; Q5JNZ5 [43-51]	942.537	High	High	3.18
High	[R].LTEIVASAPK.[G]		FALSE	1	1	2	O60524	O60524 [170-179]	1028.6	High	High	3.18
High	[K].AFYPEEISSMVLTK.[ML]		FALSE	2	2	1	P0DMV9; P34931	P0DMV9 [113-126]; P34931 [115-128]	1614.81	High	High	3.18
High	[R].MLDGLDPHPMLPNYK.[N]	1xOxidation [M10]	FALSE	1	1	1	Q02880	Q02880 [900-914]	1756.84	High	High	3.18
High	[R].GPFADENFK.[L]		FALSE	1	1	1	O43447	O43447 [93-101]	1024.47	High	High	3.18
High	[R].YLDLSYNDIR.[F]		FALSE	1	1	1	Q8TDW0	Q8TDW0 [687-696]	1271.63	High	High	3.18
High	[K].TETISFGSVSPGGVK.[L]		FALSE	1	1	1	Q9Y2J2	Q9Y2J2 [953-967]	1465.75	High	High	3.18
High	[R].GIEDNPMVVPLCNR.[S]	1xCarbamidomethyl [C12]; 1xOxidation [M7]	FALSE	1	1	3	P26640	P26640 [652-665]	1629.77	High	High	3.18
High	[K].ANPFGGASHAK.[G]		FALSE	1	1	16	P62266	P62266 [38-48]	1056.52	High	High	3.18
High	[K].YAALYQPLFDK.[R]		FALSE	1	1	1	Q99733	Q99733 [95-105]	1328.69	High	High	3.18
High	[K].VHVIFNYK.[G]		FALSE	1	1	2	P27797	P27797 [144-151]	1019.57	High	High	3.18
High	[K].LFEHYYQELK.[I]		FALSE	1	1	4	Q08J23	Q08J23 [47-56]	1369.68	High	High	3.18
High	[K].LDPGSEETQTLVR.[E]		FALSE	1	1	3	P26641	P26641 [402-414]	1444.73	High	High	3.18
High	[K].SADEVLFTGVK.[E]		FALSE	1	1	1	Q9Y5X3	Q9Y5X3 [193-203]	1165.61	High	High	3.18
High	[K].VFLALAAK.[G]		FALSE	1	1	3	P78527	P78527 [464-471]	832.529	High	High	3.18
High	[K].DSAVNAICYGAK.[I]	1xCarbamidomethyl [C8]	FALSE	1	1	4	O60832	O60832 [303-314]	1268.59	High	High	3.18
High	[K].EINTNQEALKR.[N]		FALSE	1	1	1	Q93050	Q93050 [110-120]	1315.7	High	High	3.18
High	[K].ISMPEIDLNLK.[G]		FALSE	1	1	1	Q09666	Q09666 [3293-3303]	1272.69	High	High	3.18
High	[R].HPCDCLGQK.[H]	2xCarbamidomethyl [C3; C5]	FALSE	1	1	1	Q15650	Q15650 [169-177]	1114.48	High	High	3.18
High	[R].QLFEEQAK.[A]		FALSE	1	1	2	Q15046	Q15046 [510-517]	992.505	High	High	3.18
High	[K].MSLPDVDLDLKGPK.[M]	1xOxidation [M1]	FALSE	1	1	1	Q09666	Q09666 [1067-1080]	1543.8	High	High	3.18
High	[K].TAETEEGTVQIQEGAVATGEDPTSVA.[I]		FALSE	1	1	1	P22415	P22415 [7-32]	2590.2	High	High	3.18
High	[K].FSNISPENHI.[S]		FALSE	1	1	1	O75569	O75569 [192-201]	1157.56	High	High	3.18
High	[K].VNFHMFDVGGQR.[D]		FALSE	1	2	1	Q5JWF2	Q5JWF2 [860-871]	1406.66	High	High	3.18
High	[R].DEELPTLLHFAAK.[Y]		FALSE	1	1	2	Q6ZUJ8	Q6ZUJ8 [333-345]	1483.78	High	High	3.18
High	[RK].LLVSASQDGK.[L]		FALSE	3	4	11	Q9HAV0; P62873; P62879	Q9HAV0 [69-78]; P62873 [69-78]; P62879 [69-78]	1017.56	High	High	3.18
High	[K].ELLLQPVTISR.[N]		FALSE	1	1	3	P59998	P59998 [45-55]	1268.76	High	High	3.18
High	[K].CNTCGEPITDR.[M]	2xCarbamidomethyl [C1; C4]	FALSE	1	1	1	Q15942	Q15942 [444-454]	1322.55	High	High	3.18
High	[K].GPEVDVSGPK.[L]		FALSE	1	1	3	Q09666	Q09666 [3331-3340]	984.5	High	High	3.18
High	[R].SETDLLDIR.[S]		FALSE	1	1	15	P50995	P50995 [462-470]	1061.55	High	High	3.18
High	[K].LNNLVLFDK.[A]		FALSE	1	1	7	P62851	P62851 [44-52]	1075.61	High	High	3.18
High	[R].LVDTGDKFR.[F]		FALSE	1	1	1	Q01082	Q01082 [1907-1915]	1050.56	High	High	3.18
High	[K].LLTQYILNLGK.[Y]		FALSE	1	1	2	O00203	O00203 [553-563]	1275.77	High	High	3.18
High	[R].QSILNSLSR.[G]		FALSE	1	1	3	Q9H0A0	Q9H0A0 [588-596]	1017.57	High	High	3.18
High	[R].AGGFASALER.[H]		FALSE	1	1	1	Q9Y2Q9	Q9Y2Q9 [49-58]	978.5	High	High	3.18
High	[K].LDVTILSPSR.[K]		FALSE	1	1	1	O75369	O75369 [977-986]	1100.63	High	High	3.18
High	[R].ICPVEFNPNFVAR.[M]	1xCarbamidomethyl [C2]	FALSE	1	1	2	Q9UI30	Q9UI30 [32-44]	1562.78	High	High	3.18
High	[K].GSGTAEVELK.[K]		FALSE	1	1	2	P14618	P14618 [126-135]	990.51	High	High	3.18
High	[R].AALVDLEPGTMDSVR.[S]	1xOxidation [M11]	FALSE	1	1	1	Q9BUF5	Q9BUF5 [63-77]	1589.78	High	High	3.18
High	[R].DTSVEGSEMVPGK.[V]	1xOxidation [M9]	FALSE	1	1	1	P18754	P18754 [102-114]	1351.6	High	High	3.18
High	[K].EIGNIISDAMK.[K]		FALSE	1	1	1	P10809	P10809 [181-191]	1190.61	High	High	3.18
High	[K].GSELEITLTR.[G]		FALSE	1	1	1	P41252	P41252 [1062-1071]	1118.61	High	High	3.18
High	[R].NADVELQQR.[A]		FALSE	2	2	1	O95782; O94973	O95782 [571-579]; O94973 [570-578]	1072.54	High	High	3.18
High	[R].CMTNTPVVVR.[E]	1xCarbamidomethyl [C1]; 1xOxidation [M2]	FALSE	1	1	1	P32322	P32322 [120-129]	1192.58	High	High	3.18
High	[K].VLIEGSINSVR.[V]		FALSE	1	1	3	P59998	P59998 [61-71]	1186.68	High	High	3.18
High	[K].IYIDSNNNPER.[F]		FALSE	1	1	6	Q00610	Q00610 [882-892]	1334.63	High	High	3.18
High	[K].HQPTAIIAK.[T]		FALSE	1	1	4	P29401	P29401 [233-241]	978.573	High	High	3.18
High	[K].DVDGVTDINLGK.[L]		FALSE	1	1	1	Q6UB35	Q6UB35 [178-189]	1245.63	High	High	3.18
High	[K].GNAAWQEQLK.[Q]		FALSE	1	1	1	P07814	P07814 [130-139]	1144.57	High	High	3.18
High	[R].SEDYVDIVQGR.[R]		FALSE	1	1	1	Q02809	Q02809 [431-441]	1280.61	High	High	3.18
High	[R].SGDLFNCGSLTIR.[S]	1xCarbamidomethyl [C7]	FALSE	1	1	1	P21953	P21953 [171-183]	1439.69	High	High	3.18
High	[R].LSEGFSIHTR.[D]		FALSE	1	1	1	P20618	P20618 [57-66]	1146.59	High	High	3.18
High	[K].TIALNGVEDVR.[T]		FALSE	1	1	1	Q3ZCQ8	Q3ZCQ8 [285-295]	1186.64	High	High	3.18
High	[K].QPVLSQTEAR.[D]		FALSE	1	1	4	P28070	P28070 [202-211]	1128.6	High	High	3.17
High	[K].SSVNCPFSSQDMK.[Y]	1xCarbamidomethyl [C5]; 1xOxidation [M12]	FALSE	1	1	7	Q08211	Q08211 [1025-1037]	1502.62	High	High	3.17
High	[K].VQTESSTGSVGSNR.[V]		FALSE	1	1	1	Q9BRX2	Q9BRX2 [47-60]	1408.67	High	High	3.17
High	[K].IGLFGGAGVGK.[T]		FALSE	1	1	1	P06576	P06576 [202-212]	975.562	High	High	3.17
High	[R].TIAMDGTEGLVR.[G]	1xOxidation [M4]	FALSE	1	1	2	P06576	P06576 [110-121]	1278.64	High	High	3.17
High	[R].LPPEFSPVIIK.[E]		FALSE	1	1	4	Q9NZB2	Q9NZB2 [633-643]	1239.73	High	High	3.17
High	[K].FGYQFTQQGPR.[T]		FALSE	1	1	1	Q9NYL9	Q9NYL9 [318-328]	1328.64	High	High	3.17
High	[K].KPEMFETAIK.[E]	1xOxidation [M4]	FALSE	1	1	2	P78347	P78347 [807-816]	1209.62	High	High	3.17
High	[K].ETQALVLAPTR.[E]		FALSE	1	1	1	Q14240	Q14240 [101-111]	1198.68	High	High	3.17
High	[R].ALAENSGVK.[A]		FALSE	1	1	2	P50990	P50990 [451-459]	888.479	High	High	3.17
High	[K].NADPILISLK.[H]		FALSE	1	1	5	Q9ULV4	Q9ULV4 [382-391]	1083.64	High	High	3.17
High	[K].VDALLSAQPK.[G]		FALSE	1	1	1	Q9NYU2	Q9NYU2 [950-959]	1041.59	High	High	3.17
High	[K].EPFPTIYVDSQK.[E]		FALSE	1	1	1	O43776	O43776 [39-50]	1423.71	High	High	3.17
High	[K].QYGNEVFLAK.[L]		FALSE	1	1	3	P50990	P50990 [172-181]	1168.6	High	High	3.17
High	[K].AVLEEGTDVVIK.[M]		FALSE	1	1	1	Q9NSE4	Q9NSE4 [434-445]	1272.7	High	High	3.17
High	[R].VILDEGHAIR.[N]		FALSE	1	1	1	Q14527	Q14527 [554-563]	1122.63	High	High	3.17
High	[K].ESTLHLVLR.[L]		FALSE	2	4	10	P62987; P62979	P62987 [64-72]; P62979 [64-72]	1067.62	High	High	3.17
High	[K].EVITAQDTVIK.[A]		FALSE	1	1	1	O95347	O95347 [880-890]	1216.68	High	High	3.17
High	[R].VAVVNQIAR.[Q]		FALSE	1	1	2	Q01082	Q01082 [905-913]	969.584	High	High	3.17
High	[R].LPTDLTACDNR.[L]	1xCarbamidomethyl [C8]	FALSE	1	1	1	Q96RS6	Q96RS6 [104-114]	1275.6	High	High	3.17
High	[R].YPEETLSLMTK.[E]	1xOxidation [M9]	FALSE	1	1	3	P78527	P78527 [3475-3485]	1327.64	High	High	3.17
High	[R].EPLSSETQYSVDTR.[R]		FALSE	1	2	1	Q99755	Q99755 [338-351]	1611.75	High	High	3.17
High	[K].QLFDQVVK.[T]		FALSE	3	3	4	P35241; P26038; P15311	P35241 [28-35]; P26038 [28-35]; P15311 [28-35]	976.546	High	High	3.17
High	[K].LHLGFIEIR.[E]		FALSE	1	1	3	Q9Y383	Q9Y383 [214-222]	1097.65	High	High	3.17
High	[R].LEYCEALAMLR.[E]	1xCarbamidomethyl [C4]; 1xOxidation [M9]	FALSE	1	1	2	P14868	P14868 [346-356]	1384.66	High	High	3.17
High	[K].SVEVNFTESLLR.[M]		FALSE	1	1	1	Q9BUL8	Q9BUL8 [71-82]	1393.73	High	High	3.17
High	[K].TVEGEFTGVGK.[K]		FALSE	1	1	1	Q5T280	Q5T280 [124-134]	1123.56	High	High	3.17
High	[K].SGAYLIPLLER.[L]		FALSE	1	1	4	P26196	P26196 [147-157]	1231.7	High	High	3.17
High	[K].FQILNDEIITILDK.[Y]		FALSE	1	1	1	Q7L576	Q7L576 [1211-1224]	1674.93	High	High	3.17
High	[RK].ALELDPNLYR.[I]		FALSE	2	2	1	P35580; P35749	P35580 [753-762]; P35749 [753-762]	1203.64	High	High	3.17
High	[R].GMEELIPLVNK.[L]		FALSE	1	1	1	P50570	P50570 [5-15]	1242.68	High	High	3.17
High	[R].SLVESVSSSPNK.[E]		FALSE	1	1	1	Q9H2U2	Q9H2U2 [309-320]	1233.63	High	High	3.17
High	[K].TTQIPQFLLDDCFK.[N]	1xCarbamidomethyl [C12]	FALSE	1	1	2	Q9H6S0	Q9H6S0 [223-236]	1725.85	High	High	3.17
High	[K].MLSCAGADR.[L]	1xCarbamidomethyl [C4]	FALSE	1	2	7	P27635	P27635 [102-110]	980.429	High	High	3.17
High	[R].GFVLQDTVEQLR.[C]		FALSE	1	1	2	P56192	P56192 [377-388]	1404.75	High	High	3.17
High	[K].SPVAVQSTK.[V]		FALSE	1	1	4	Q13011	Q13011 [268-276]	916.51	High	High	3.17
High	[R].QITAQQINK.[L]		FALSE	1	1	3	Q92900	Q92900 [256-264]	1043.58	High	High	3.17
High	[K].NLEYDDETMELILPSGAR.[V]		FALSE	1	1	1	Q969S3	Q969S3 [373-390]	2065.97	High	High	3.17
High	[R].NDDDSSEAMNDILAQVATNTETSK.[N]		FALSE	1	1	2	O43747	O43747 [259-282]	2569.12	High	High	3.17
High	[K].KIDKYTEVLK.[T]		FALSE	1	1	1	P40429	P40429 [188-197]	1236.72	High	High	3.17
High	[R].GPILSFASTR.[T]		FALSE	1	1	2	P40937	P40937 [103-112]	1048.58	High	High	3.17
High	[K].ADLATAPPHVTVVR.[-]		FALSE	1	1	1	Q8N1G4	Q8N1G4 [570-583]	1446.81	High	High	3.17
High	[K].GVAYDVPNPVFLEQK.[K]		FALSE	1	1	1	Q16850	Q16850 [148-162]	1675.87	High	High	3.17
High	[K].MNSSCADILLFASYK.[W]	1xCarbamidomethyl [C5]; 1xOxidation [M1]	FALSE	1	1	1	Q6P2Q9	Q6P2Q9 [1622-1636]	1735.8	High	High	3.17
High	[KN].ISMPDVDLNLK.[G]		FALSE	1	1	1	Q09666	Q09666 [1323-1333]; [2453-2463]	1244.66	High	High	3.17
High	[K].TISTSDPAEVLVK.[N]		FALSE	1	1	1	Q86UE4	Q86UE4 [492-504]	1359.74	High	High	3.17
High	[R].TQEGSLSAR.[W]		FALSE	1	1	5	P78527	P78527 [2620-2628]	948.475	High	High	3.17
High	[R].EIETFDMESLR.[M]	1xOxidation [M7]	FALSE	1	1	2	Q9H2K8	Q9H2K8 [871-881]	1385.63	High	High	3.17
High	[K].IFTMAEVYGIR.[T]		FALSE	1	1	1	Q96P70	Q96P70 [196-206]	1299.68	High	High	3.17
High	[R].SLAASSSFYGQR.[N]		FALSE	1	1	1	Q13724	Q13724 [730-741]	1273.62	High	High	3.17
High	[R].VRVELSNGEK.[R]		FALSE	1	1	1	P84103	P84103 [76-85]	1130.62	High	High	3.16
High	[R].AVFDETYPDPVR.[V]		FALSE	1	1	1	P49588	P49588 [684-695]	1408.67	High	High	3.16
High	[R].QINLSNIR.[A]		FALSE	1	1	4	Q7KZF4	Q7KZF4 [48-55]	957.548	High	High	3.16
High	[K].STLLLLLTGK.[L]		FALSE	1	1	2	Q8NE71	Q8NE71 [665-674]	1058.68	High	High	3.16
High	[R].VESVFETLVEDSAEEESTLTK.[L]		FALSE	1	1	2	Q9Y4L1	Q9Y4L1 [556-576]	2342.11	High	High	3.16
High	[R].CCSSADICPK.[C]	3xCarbamidomethyl [C1; C2; C8]	FALSE	1	1	1	P49642	P49642 [121-130]	1197.47	High	High	3.16
High	[K].KVIDQQNGLYR.[C]		FALSE	1	1	2	P27694	P27694 [489-499]	1333.72	High	High	3.16
High	[R].GATAAPGSGSAPAPAPKPEAAAK.[G]		FALSE	1	1	1	A6NFI3	A6NFI3 [939-961]	1975.02	High	High	3.16
High	[K].QYDTYGEEGLK.[D]		FALSE	1	1	1	Q9UBS4	Q9UBS4 [85-95]	1302.58	High	High	3.16
High	[K].EVLPHVPLGVIQR.[D]		FALSE	1	1	1	Q9Y679	Q9Y679 [306-318]	1456.86	High	High	3.16
High	[R].RAQADLAYQLQVAK.[T]		FALSE	1	1	1	O75955	O75955 [231-244]	1574.86	High	High	3.16
High	[K].VMYTPMAPGNYLISVK.[Y]	2xOxidation [M2; M6]	FALSE	1	1	2	O75369	O75369 [2440-2455]	1815.9	High	High	3.16
High	[R].EIQVQHPAAK.[S]		FALSE	1	1	3	P49368	P49368 [69-78]	1120.61	High	High	3.16
High	[K].MNGMLLNDR.[K]	2xOxidation [M1; M4]	FALSE	2	2	7	Q13310; P11940	Q13310 [158-166]; P11940 [158-166]	1095.49	High	High	3.16
High	[R].KMGVPYCIIK.[G]	1xCarbamidomethyl [C7]; 1xOxidation [M2]	FALSE	1	1	3	P62424	P62424 [176-185]	1224.65	High	High	3.16
High	[R].FQLSNSGPNSTIK.[M]		FALSE	1	1	1	A0FGR8	A0FGR8 [635-647]	1392.71	High	High	3.16
High	[K].DLCCGHCFQELEK.[A]	3xCarbamidomethyl [C3; C4; C7]	FALSE	1	1	1	O94986	O94986 [1165-1177]	1695.69	High	High	3.16
High	[K].TIESANQQTDKLK.[E]		FALSE	1	1	1	O76094	O76094 [100-112]	1475.77	High	High	3.16
High	[K].ITGCASPGK.[T]	1xCarbamidomethyl [C4]	FALSE	1	1	6	P50991	P50991 [376-384]	890.44	High	High	3.16
High	[K].KLEVLQSQK.[G]		FALSE	1	1	1	P29350	P29350 [522-530]	1072.64	High	High	3.16
High	[K].ECEGIVPVPLAEK.[L]	1xCarbamidomethyl [C2]	FALSE	1	1	1	P82932	P82932 [104-116]	1440.74	High	High	3.16
High	[K].LLDEAIQAVK.[V]		FALSE	1	1	1	Q96QK1	Q96QK1 [15-24]	1099.64	High	High	3.16
High	[K].TILQCALNRPAFFAER.[L]	1xCarbamidomethyl [C5]	FALSE	1	1	10	P20073	P20073 [409-424]	1907	High	High	3.16
High	[R].VVVSGLPPSGSWQDLK.[D]		FALSE	1	1	1	Q07955	Q07955 [123-138]	1668.9	High	High	3.16
High	[R].GDVTAEEAAGASPAK.[A]		FALSE	1	1	1	P49006	P49006 [11-25]	1373.65	High	High	3.16
High	[R].FVASCGFTPDVK.[V]	1xCarbamidomethyl [C5]	FALSE	1	1	3	Q9Y4P3	Q9Y4P3 [243-254]	1327.64	High	High	3.16
High	[R].TYNQHYNNLLR.[G]		FALSE	1	1	2	Q86WV6	Q86WV6 [181-191]	1435.71	High	High	3.16
High	[K].SSVNCPFSSQDMK.[Y]	1xCarbamidomethyl [C5]	FALSE	1	1	2	Q08211	Q08211 [1025-1037]	1486.63	High	High	3.16
High	[K].NIEIDSPYEISR.[A]		FALSE	1	1	1	P04843	P04843 [380-391]	1435.71	High	High	3.16
High	[K].GLTPTGMLPSGVLAGGR.[Q]		FALSE	1	1	1	P16298	P16298 [434-450]	1583.86	High	High	3.16
High	[R].APSVANVGSHCDLSLK.[I]	1xCarbamidomethyl [C11]	FALSE	1	1	1	P21333	P21333 [2150-2165]	1654.82	High	High	3.16
High	[K].LPSFELLHK.[E]		FALSE	1	1	2	Q16531	Q16531 [571-579]	1083.62	High	High	3.16
High	[K].ALYESELADAR.[R]		FALSE	1	1	1	Q03252	Q03252 [94-104]	1237.61	High	High	3.16
High	[R].AQFEGIVTDLIR.[R]		FALSE	1	1	3	P38646	P38646 [349-360]	1361.74	High	High	3.16
High	[K].LVEGPPPPPEPPK.[T]		FALSE	1	1	1	Q9NWU5	Q9NWU5 [172-184]	1353.74	High	High	3.16
High	[R].FQQVPTDALANK.[L]		FALSE	1	1	3	Q6PKG0	Q6PKG0 [742-753]	1331.7	High	High	3.16
High	[R].RGVTIKPTVDDD.[-]		FALSE	1	2	1	P41091	P41091 [461-472]	1315.69	High	High	3.16
High	[K].TCLLISYTTNK.[F]	1xCarbamidomethyl [C2]	FALSE	1	1	1	P60953	P60953 [17-27]	1313.68	High	High	3.16
High	[K].AAAAAAAAAPAAAA.[T]		FALSE	1	1	2	P37108	P37108 [108-121]	1039.55	High	High	3.16
High	[R].RDDGLSAAAR.[K]		FALSE	1	1	1	P84101	P84101 [27-36]	1031.52	High	High	3.16
High	[R].LLTSFLPAQLLR.[L]		FALSE	1	1	1	P08195	P08195 [440-451]	1371.84	High	High	3.16
High	[R].VLQLLPPGQVQVHK.[M]		FALSE	1	1	1	Q13488	Q13488 [285-298]	1555.93	High	High	3.16
High	[K].AVTVMMDPNSTQR.[Y]	1xOxidation [M5]	FALSE	1	1	1	Q9HAV4	Q9HAV4 [16-28]	1465.68	High	High	3.16
High	[R].MHCCDEVQPK.[H]	2xCarbamidomethyl [C3; C4]	FALSE	1	1	1	Q14566	Q14566 [634-643]	1303.52	High	High	3.16
High	[R].SEDLLDYGPFR.[D]		FALSE	1	1	2	P04843	P04843 [194-204]	1311.62	High	High	3.16
High	[K].VLSFTHPISF.[H]		FALSE	1	1	1	Q9NTI5	Q9NTI5 [655-664]	1147.61	High	High	3.16
High	[K].DGLTDVYNK.[I]		FALSE	1	1	1	P24752	P24752 [182-190]	1024.49	High	High	3.16
High	[K].GVGISVLEMSHR.[S]	1xOxidation [M9]	FALSE	1	1	1	Q9Y617	Q9Y617 [34-45]	1300.67	High	High	3.16
High	[R].ALIVVQQGMTPSAK.[Q]		FALSE	1	1	1	P19388	P19388 [102-115]	1442.8	High	High	3.16
High	[K].DLLEVADVLEK.[A]		FALSE	1	1	1	Q9HAV7	Q9HAV7 [110-120]	1243.68	High	High	3.16
High	[R].QDQIQQVVNHGLVPF.[L]		FALSE	1	1	1	P52292	P52292 [367-381]	1721.9	High	High	3.16
High	[R].SGGGYGGDR.[SG]		FALSE	1	1	2	Q92804	Q92804 [423-431]; [442-450]; [451-459]; [554-562]	825.349	High	High	3.16
High	[K].EALGIPAAASFK.[H]		FALSE	1	1	2	P31939	P31939 [255-266]	1174.65	High	High	3.16
High	[K].EMQNLSFQDCYSSK.[F]	1xCarbamidomethyl [C10]; 1xOxidation [M2]	FALSE	1	1	2	P30084	P30084 [102-115]	1752.72	High	High	3.16
High	[K].GSTLDLSDLEAEK.[L]		FALSE	1	1	1	O00767	O00767 [197-209]	1377.67	High	High	3.16
High	[K].VLVEGPLNNLR.[E]		FALSE	1	1	3	Q92900	Q92900 [908-918]	1223.71	High	High	3.16
High	[K].CQTCTAAFATK.[D]	2xCarbamidomethyl [C1; C4]	FALSE	1	1	3	Q14119	Q14119 [263-273]	1258.56	High	High	3.16
High	[K].AVQFGTGELCDAISAVEEK.[V]	1xCarbamidomethyl [C10]	FALSE	1	1	1	Q96EK5	Q96EK5 [362-380]	2023.96	High	High	3.16
High	[K].MAQELYMEQK.[N]	2xOxidation [M1; M7]	FALSE	1	1	4	P55884	P55884 [763-772]	1302.57	High	High	3.16
High	[K].MLSALLTGVNR.[A]	1xOxidation [M1]	FALSE	1	1	1	Q03701	Q03701 [482-492]	1190.66	High	High	3.16
High	[K].AELNEFLTR.[E]		FALSE	1	1	6	P23396	P23396 [19-27]	1092.57	High	High	3.16
High	[K].LNEAQPSTIATSMR.[D]		FALSE	1	1	1	P56537	P56537 [224-237]	1518.76	High	High	3.16
High	[K].DVLDIEQFSTVK.[G]		FALSE	2	2	1	P34947; P43250	P34947 [476-487]; P43250 [476-487]	1393.72	High	High	3.16
High	[K].ILIANTGMDTDK.[I]	1xOxidation [M8]	FALSE	1	1	5	P78371	P78371 [237-248]	1307.65	High	High	3.16
High	[R].YFQTYFLTPSVK.[L]		FALSE	1	1	1	P36915	P36915 [397-408]	1493.77	High	High	3.16
High	[K].IAEVGAGGNK.[S]		FALSE	1	1	5	Q00577	Q00577 [88-97]	915.489	High	High	3.16
High	[K].TDLLLEPYNK.[Y]		FALSE	1	1	6	P35579	P35579 [290-299]	1205.64	High	High	3.16
High	[R].LAIQLGAQALLGAAK.[M]		FALSE	1	1	1	Q96C36	Q96C36 [201-215]	1437.88	High	High	3.16
High	[R].ILDSAEFIK.[F]		FALSE	1	1	3	P78347	P78347 [929-937]	1035.57	High	High	3.16
High	[K].SGGVGGSNTNWK.[T]		FALSE	1	1	3	P27694	P27694 [432-443]	1163.54	High	High	3.16
High	[K].LWTLVSEQTR.[V]		FALSE	1	1	1	P46776	P46776 [78-87]	1232.66	High	High	3.16
High	[K].NFAQLTVSGSR.[S]		FALSE	1	1	2	P35249	P35249 [125-135]	1179.61	High	High	3.16
High	[K].ELVDDSVNNVR.[K]		FALSE	1	1	1	P22061	P22061 [114-124]	1259.62	High	High	3.16
High	[K].KFAETQPK.[K]		FALSE	1	1	3	P26641	P26641 [220-227]	948.515	High	High	3.16
High	[K].SYSPYDMLESIRK.[E]	1xOxidation [M7]	FALSE	1	2	3	P07355	P07355 [234-246]	1604.76	High	High	3.16
High	[K].GEFGDVMLGDYR.[G]		FALSE	1	1	1	P41240	P41240 [204-215]	1358.6	High	High	3.16
High	[R].LTEELKEQMK.[A]	1xOxidation [M9]	FALSE	1	1	6	Q14683	Q14683 [681-690]	1264.65	High	High	3.16
High	[R].MIAILTENYGGK.[W]	1xOxidation [M1]	FALSE	1	1	2	P26639	P26639 [600-611]	1325.68	High	High	3.16
High	[K].VAQPTITDNK.[D]		FALSE	1	1	3	P21333	P21333 [1815-1824]	1086.58	High	High	3.16
High	[R].GLTSVINQK.[L]		FALSE	1	1	4	P07195	P07195 [300-308]	959.552	High	High	3.16
High	[K].DQPPNSVEGLLNALR.[Y]		FALSE	1	1	1	Q9NUQ9	Q9NUQ9 [290-304]	1622.85	High	High	3.16
High	[R].TLTVSVGDGLPK.[S]		FALSE	1	1	3	O00160	O00160 [910-921]	1186.67	High	High	3.16
High	[R].LDQPMTEIVSR.[V]		FALSE	1	1	1	P22314	P22314 [1011-1021]	1288.66	High	High	3.15
High	[R].AELQSIEEGVQGQQDALNSAK.[L]		FALSE	1	1	1	Q8WTW3	Q8WTW3 [587-607]	2215.08	High	High	3.15
High	[R].SNSFSDEREFSGPSTPTGTLEFEGGEVSLEGGK.[V]		FALSE	1	1	1	Q09666	Q09666 [5780-5812]	3434.55	High	High	3.15
High	[K].QTMGFPLLTYQDR.[S]	1xOxidation [M3]	FALSE	1	1	2	Q9H9Y6	Q9H9Y6 [694-706]	1585.77	High	High	3.15
High	[R].AGLQFPVGR.[VI]		FALSE	4	15	15	Q16777; Q71UI9; Q8IUE6; P16104	Q16777 [22-30]; Q71UI9 [24-32]; Q8IUE6 [22-30]; P16104 [22-30]	944.531	High	High	3.15
High	[K].AAQEEYVK.[R]		FALSE	1	1	3	P04075	P04075 [323-330]	937.463	High	High	3.15
High	[R].AVGIWHCGSCMK.[T]	2xCarbamidomethyl [C7; C10]; 1xOxidation [M11]	FALSE	1	1	4	P61513	P61513 [51-62]	1421.61	High	High	3.15
High	[K].ISMPEVDLNLK.[G]	1xOxidation [M3]	FALSE	1	1	3	Q09666	Q09666 [4129-4139]; [4593-4603]	1274.67	High	High	3.15
High	[K].SCDPGLEDPCGLNR.[A]	2xCarbamidomethyl [C2; C10]	FALSE	1	1	1	Q9HAV4	Q9HAV4 [705-718]	1589.67	High	High	3.15
High	[K].MGAVFMDAPVSGGVGAAR.[S]	2xOxidation [M1; M6]	FALSE	1	1	1	P31937	P31937 [150-167]	1724.81	High	High	3.15
High	[K].SSNSLVFQTLPR.[H]		FALSE	1	1	2	Q99575	Q99575 [126-137]	1348.72	High	High	3.15
High	[K].EDGTFYEFGEDIPEAPER.[L]		FALSE	1	1	1	O43776	O43776 [408-425]	2100.9	High	High	3.15
High	[K].VVCLIQNGSFK.[E]	1xCarbamidomethyl [C3]	FALSE	1	1	1	O76094	O76094 [52-62]	1264.67	High	High	3.15
High	[K].LPVALDPGAK.[I]		FALSE	1	1	4	P04843	P04843 [117-126]	980.578	High	High	3.15
High	[K].ATFYGEQVDYYK.[S]		FALSE	1	1	2	P46940	P46940 [1517-1528]	1483.67	High	High	3.15
High	[R].FGSALVPTGNLQLR.[K]		FALSE	1	1	1	Q9BXR0	Q9BXR0 [289-302]	1472.82	High	High	3.15
High	[K].KYETVQDILK.[E]		FALSE	1	1	1	Q02880	Q02880 [1032-1041]	1236.68	High	High	3.15
High	[R].QLGLPTALK.[R]		FALSE	1	1	2	Q9UKD2	Q9UKD2 [155-163]	940.583	High	High	3.15
High	[K].EAKPDELMDSK.[L]		FALSE	1	1	1	Q9P0L0	Q9P0L0 [115-125]	1262.59	High	High	3.15
High	[R].ADVAFHFNPR.[F]		FALSE	1	1	2	O00214	O00214 [60-69]	1173.58	High	High	3.15
High	[R].TGLLSFEESQR.[I]		FALSE	1	1	1	Q9H089	Q9H089 [89-99]	1266.63	High	High	3.15
High	[R].SVGYKPDFVGFEIPDK.[F]		FALSE	1	1	1	P00492	P00492 [171-186]	1797.91	High	High	3.15
High	[R].VSYLVFDEADR.[M]		FALSE	1	1	1	Q86XP3	Q86XP3 [401-411]	1313.64	High	High	3.15
High	[R].NPIAQSTDGAR.[T]		FALSE	1	1	3	P0C2W1	P0C2W1 [135-145]	1129.56	High	High	3.15
High	[R].AIVAIENPADVSVI.[S]		FALSE	1	2	1	P08865	P08865 [64-77]	1410.78	High	High	3.15
High	[R].GFSLEELR.[V]		FALSE	1	1	34	P26373	P26373 [75-82]	950.494	High	High	3.15
High	[R].SPAAECLSEK.[E]	1xCarbamidomethyl [C6]	FALSE	1	1	1	Q12931	Q12931 [568-577]	1091.5	High	High	3.15
High	[R].VVCAGYDNGDIK.[L]	1xCarbamidomethyl [C3]	FALSE	1	1	3	Q96MX6	Q96MX6 [182-193]	1310.6	High	High	3.15
High	[R].TFVEESIYNEFLER.[T]		FALSE	1	1	1	P30837	P30837 [325-338]	1775.85	High	High	3.15
High	[R].LLQTISDLMMSLPSGSSLQQMALR.[C]	3xOxidation [M9; M10; M21]	FALSE	1	1	3	O75592	O75592 [3656-3679]	2668.34	High	High	3.15
High	[K].DMTSEQLDDILK.[Y]	1xOxidation [M2]	FALSE	1	1	1	P05023	P05023 [672-683]	1423.66	High	High	3.15
High	[K].ADEDPALFQSVK.[T]		FALSE	1	1	1	P48739	P48739 [156-167]	1319.65	High	High	3.15
High	[R].GLSPAQADSQFLENAK.[R]		FALSE	1	1	2	O43491	O43491 [384-399]	1675.83	High	High	3.15
High	[R].AQSENLELLSLK.[R]		FALSE	1	1	1	Q9BYI3	Q9BYI3 [413-424]	1344.74	High	High	3.15
High	[R].DQNTVETLQR.[M]		FALSE	1	1	1	Q01082	Q01082 [1835-1844]	1203.6	High	High	3.15
High	[R].DQDLEPGAPSMGAK.[S]	1xOxidation [M11]	FALSE	1	1	5	P07814	P07814 [1464-1477]	1431.64	High	High	3.15
High	[K].GPQVSGELK.[G]		FALSE	1	1	4	Q09666	Q09666 [5426-5434]	914.494	High	High	3.15
High	[K].NNTALQSVSLR.[S]		FALSE	1	1	1	Q92974	Q92974 [101-111]	1202.65	High	High	3.15
High	[R].ALASQLQDSLK.[D]		FALSE	1	1	1	P18206	P18206 [571-581]	1173.65	High	High	3.15
High	[R].DLMACAQTGSGK.[T]	1xCarbamidomethyl [C5]	FALSE	3	3	2	O00571; Q9NQI0; O15523	O00571 [219-230]; Q9NQI0 [327-338]; O15523 [217-228]	1238.55	High	High	3.15
High	[K].SPAHLSLIR.[E]		FALSE	1	1	1	O76094	O76094 [443-451]	993.584	High	High	3.15
High	[K].FIQPNIGELPTALK.[G]		FALSE	1	1	2	Q14008	Q14008 [893-906]	1540.87	High	High	3.15
High	[K].ESEDFIVEQYK.[H]		FALSE	1	1	1	Q14566	Q14566 [589-599]	1386.64	High	High	3.15
High	[R].QNQIPTEDGSR.[V]		FALSE	1	1	1	Q86TU7	Q86TU7 [255-265]	1244.59	High	High	3.15
High	[K].GGIVGMTLPIAR.[D]	1xOxidation [M6]	FALSE	1	1	3	Q99714	Q99714 [173-184]	1200.68	High	High	3.15
High	[R].VLLDLSAFLK.[T]		FALSE	1	1	1	Q3ZCQ8	Q3ZCQ8 [275-284]	1118.68	High	High	3.15
High	[R].IDESIHLQLR.[E]		FALSE	1	1	1	Q9Y262	Q9Y262 [382-391]	1223.67	High	High	3.15
High	[R].GNVAGDSKNDPPMEAA.[G]	1xOxidation [M13]	FALSE	1	2	1	P68104	P68104 [323-338]	1588.69	High	High	3.15
High	[R].VLQDQVDELQSELEEYR.[A]		FALSE	1	1	1	Q8N4C6	Q8N4C6 [546-562]	2093	High	High	3.15
High	[K].LFEISDIVIK.[D]		FALSE	1	1	3	Q9NSD9	Q9NSD9 [474-483]	1176.69	High	High	3.15
High	[R].EQLQTEQDAPAATR.[Q]		FALSE	1	1	1	Q96K19	Q96K19 [65-78]	1557.75	High	High	3.15
High	[K].ATAVMPDGQFK.[D]	1xOxidation [M5]	FALSE	1	1	8	Q06830	Q06830 [17-27]	1180.57	High	High	3.15
High	[K].NIDINDVTPNCR.[V]	1xCarbamidomethyl [C11]	FALSE	1	1	1	P62195	P62195 [102-113]	1430.67	High	High	3.15
High	[R].FAVALDSEQNNIHVK.[D]		FALSE	1	1	1	O00267	O00267 [583-597]	1684.87	High	High	3.15
High	[R].GSTDNLMDDIER.[A]	1xOxidation [M7]	FALSE	1	1	3	P50990	P50990 [379-390]	1381.59	High	High	3.15
High	[K].GHSSDSNPAICR.[H]	1xCarbamidomethyl [C11]	FALSE	1	1	1	Q5JTH9	Q5JTH9 [21-32]	1300.57	High	High	3.15
High	[R].YQPCLPSTQEDVINK.[Y]	1xCarbamidomethyl [C4]	FALSE	1	1	2	Q96RP9	Q96RP9 [720-734]	1791.86	High	High	3.15
High	[K].SGELLALQK.[E]		FALSE	1	1	1	Q7Z7A1	Q7Z7A1 [2038-2046]	958.557	High	High	3.15
High	[R].LTSQLEAFQAK.[M]		FALSE	1	1	1	A6NI79	A6NI79 [137-147]	1235.66	High	High	3.15
High	[K].YGGQPVPNFPSK.[L]		FALSE	1	1	2	P21333	P21333 [1235-1246]	1290.65	High	High	3.15
High	[K].LVMEEAPESYK.[N]	1xOxidation [M3]	FALSE	1	1	7	Q9Y3I0	Q9Y3I0 [466-476]	1311.61	High	High	3.15
High	[R].CCAVYEEAVK.[T]	2xCarbamidomethyl [C1; C2]	FALSE	1	1	1	Q9NYH9	Q9NYH9 [309-318]	1228.53	High	High	3.15
High	[K].QSFTMVADTPENLR.[L]	1xOxidation [M5]	FALSE	1	1	1	Q14847	Q14847 [60-73]	1624.76	High	High	3.15
High	[K].STTYSLESPK.[D]		FALSE	1	1	2	Q9NTI5	Q9NTI5 [1080-1089]	1112.55	High	High	3.15
High	[R].EDAVLEYLK.[I]		FALSE	1	1	2	P26038	P26038 [185-193]	1079.56	High	High	3.15
High	[K].LQGSGVSLASK.[K]		FALSE	1	1	3	Q09666	Q09666 [5848-5858]	1046.58	High	High	3.15
High	[K].LQQLPADFGR.[L]		FALSE	1	1	4	Q96AG4	Q96AG4 [74-83]	1144.61	High	High	3.15
High	[K].YNILGTNAIMDK.[M]	1xOxidation [M10]	FALSE	1	1	3	Q9BUJ2	Q9BUJ2 [450-461]	1368.68	High	High	3.15
High	[R].HVMQPYYK.[D]		FALSE	1	1	1	P78527	P78527 [783-790]	1065.52	High	High	3.15
High	[R].LFTNFSGADLLK.[L]		FALSE	1	1	2	Q12800	Q12800 [348-359]	1325.71	High	High	3.15
High	[K].TFEVCDLPVR.[A]	1xCarbamidomethyl [C5]	FALSE	1	1	1	P35606	P35606 [52-61]	1235.61	High	High	3.15
High	[R].FSEDAFNSTFISTIGIDFK.[I]		FALSE	1	1	1	P61006	P61006 [28-46]	2139.03	High	High	3.14
High	[R].AQFDLAFVVR.[Y]		FALSE	1	1	1	Q02809	Q02809 [635-644]	1165.64	High	High	3.14
High	[R].LCPPGIPTPGSGLPPPR.[K]	1xCarbamidomethyl [C2]	FALSE	1	1	1	P27708	P27708 [378-394]	1712.92	High	High	3.14
High	[R].AVIQVSQIVAR.[G]		FALSE	1	1	2	Q7Z4W1	Q7Z4W1 [110-120]	1183.72	High	High	3.14
High	[R].GEAEAFAIGAR.[A]		FALSE	1	1	2	O75955	O75955 [320-330]	1091.55	High	High	3.14
High	[R].IMNVIGEPIDER.[G]	1xOxidation [M2]	FALSE	1	1	4	P06576	P06576 [144-155]	1401.7	High	High	3.14
High	[R].LGIQLDFEK.[N]		FALSE	1	1	3	Q14683	Q14683 [817-825]	1062.58	High	High	3.14
High	[K].APGTNVAMASNQAVR.[I]	1xOxidation [M8]	FALSE	1	1	1	P49792	P49792 [1307-1321]	1502.74	High	High	3.14
High	[K].GLAGAVSELLR.[S]		FALSE	1	1	2	Q9Y490	Q9Y490 [614-624]	1085.63	High	High	3.14
High	[R].NLAMGVNLTSMSK.[I]	1xOxidation [M]	FALSE	1	1	2	P12004	P12004 [65-77]	1381.68	High	High	3.14
High	[R].GCAFVTFSTR.[A]	1xCarbamidomethyl [C2]	FALSE	1	1	1	O95319	O95319 [173-182]	1145.54	High	High	3.14
High	[K].ATNESEDEIPQLVPI.[G]		FALSE	1	1	1	O76021	O76021 [357-371]	1654.82	High	High	3.14
High	[K].LLQNLPYSEK.[M]		FALSE	1	1	1	Q8IY18	Q8IY18 [1056-1065]	1204.66	High	High	3.14
High	[R].NAGVILAPLQR.[N]		FALSE	1	1	1	Q9HAN9	Q9HAN9 [262-272]	1151.69	High	High	3.14
High	[K].LFGYEMAEFK.[V]		FALSE	1	1	2	Q9UKD2	Q9UKD2 [192-201]	1234.58	High	High	3.14
High	[K].IDFDSVSSIMASSQ.[-]		FALSE	1	1	1	Q9UBQ5	Q9UBQ5 [205-218]	1486.67	High	High	3.14
High	[KR].AKEFTNVYIK.[N]		FALSE	2	2	4	Q13310; P11940	Q13310 [187-196]; P11940 [187-196]	1212.66	High	High	3.14
High	[R].AGGPTTPLSPTR.[L]		FALSE	1	1	2	P20700	P20700 [15-26]	1154.62	High	High	3.14
High	[K].DIHTLAQLISAY.[S]		FALSE	1	1	1	O76094	O76094 [480-491]	1344.72	High	High	3.14
High	[R].DCENYITLLER.[R]	1xCarbamidomethyl [C2]	FALSE	1	1	2	O75326	O75326 [125-135]	1425.67	High	High	3.14
High	[K].FQPQSPDFLDITNPK.[A]		FALSE	1	1	1	Q92890	Q92890 [125-139]	1746.87	High	High	3.14
High	[K].VTDAIVLLDR.[E]		FALSE	1	1	1	P11172	P11172 [146-155]	1114.65	High	High	3.14
High	[R].QRELEIEER.[E]		FALSE	1	1	1	Q14152	Q14152 [860-868]	1201.62	High	High	3.14
High	[R].HEVEQQNIR.[E]		FALSE	1	1	1	Q9H2K8	Q9H2K8 [624-632]	1152.58	High	High	3.14
High	[R].DNIQGITK.[P]		FALSE	1	1	3	P62805	P62805 [25-32]	888.479	High	High	3.14
High	[K].ISMPDIDFNLK.[G]	1xOxidation [M3]	FALSE	1	1	3	Q09666	Q09666 [4385-4395]	1308.65	High	High	3.14
High	[R].IYNQSFFQSLLK.[A]		FALSE	1	1	1	Q8TDZ2	Q8TDZ2 [264-275]	1487.79	High	High	3.14
High	[K].LSLEGDHSTPPSAY.[G]		FALSE	1	2	1	P07355	P07355 [11-24]	1473.69	High	High	3.14
High	[R].VGQAMASTEEK.[A]	1xOxidation [M5]	FALSE	1	1	2	P46977	P46977 [555-565]	1166.54	High	High	3.14
High	[K].RLDEVSR.[E]		FALSE	1	1	1	Q9P2E9	Q9P2E9 [883-889]	874.474	High	High	3.14
High	[K].SLHINGGGSAAEQR.[E]		FALSE	1	1	2	O94804	O94804 [824-837]	1396.69	High	High	3.14
High	[R].GPSSEAMHVGHLIPF.[I]		FALSE	1	1	1	P23381	P23381 [163-177]	1578.77	High	High	3.14
High	[K].VVALYDYMPMNANDLQLR.[K]	1xOxidation [M10]	FALSE	1	1	2	Q06187	Q06187 [219-236]	2142.04	High	High	3.14
High	[R].AVVGYEDGTIR.[I]		FALSE	1	1	1	Q13685	Q13685 [230-240]	1179.6	High	High	3.14
High	[R].LVFLACCVAPTNPR.[F]	2xCarbamidomethyl [C6; C7]	FALSE	1	1	2	Q14566	Q14566 [296-309]	1617.82	High	High	3.14
High	[K].ALDLADMITR.[V]		FALSE	1	1	1	P49916	P49916 [639-648]	1118.59	High	High	3.14
High	[K].SGTSEFLNK.[M]		FALSE	1	1	5	P14625	P14625 [169-177]	982.484	High	High	3.14
High	[K].LTLDKLDVK.[G]		FALSE	1	1	2	P00558	P00558 [7-15]	1044.63	High	High	3.14
High	[K].ILCFYGPPGVGK.[T]	1xCarbamidomethyl [C3]	FALSE	1	1	2	P36776	P36776 [518-529]	1307.68	High	High	3.14
High	[R].IPVQALLHLR.[H]		FALSE	1	1	1	P36915	P36915 [451-460]	1159.73	High	High	3.14
High	[K].IEVIEIMTDR.[G]	1xOxidation [M7]	FALSE	2	3	8	A0A2R8Y4L2; P09651	A0A2R8Y4L2 [86-95]; P09651 [131-140]	1234.63	High	High	3.14
High	[K].DSVTISVDGVVYYR.[V]		FALSE	1	1	1	P27105	P27105 [112-125]	1572.79	High	High	3.14
High	[R].DEPTGEVLSLVGK.[L]		FALSE	1	1	1	O75643	O75643 [34-46]	1343.71	High	High	3.14
High	[K].TILNLENSNK.[S]		FALSE	1	1	1	Q8IX12	Q8IX12 [1068-1077]	1145.62	High	High	3.14
High	[K].QNINLSAPIMSR.[F]		FALSE	1	1	1	Q14566	Q14566 [518-529]	1343.71	High	High	3.14
High	[R].KLDNGGYYITTR.[A]		FALSE	2	2	2	P07947; P06241	P07947 [216-227]; P06241 [207-218]	1400.72	High	High	3.14
High	[R].DDSNLYINVK.[L]		FALSE	1	1	1	P11586	P11586 [47-56]	1180.58	High	High	3.14
High	[K].FLPFSFEHIR.[E]		FALSE	1	1	2	Q93050	Q93050 [822-831]	1292.68	High	High	3.14
High	[K].EGFIPSNYVAK.[L]		FALSE	1	1	3	P07948	P07948 [110-120]	1224.63	High	High	3.14
High	[K].LDYILGLK.[I]		FALSE	1	1	12	P46781	P46781 [94-101]	934.561	High	High	3.14
High	[K].NADGYKLDK.[Q]		FALSE	1	1	3	P55884	P55884 [249-257]	1023.51	High	High	3.14
High	[K].APLATGEDDDDEVPDLVENF.[D]		FALSE	1	1	2	P20290	P20290 [178-197]	2160.95	High	High	3.14
High	[R].INVLAAQYQSLLNSYGEPVDDK.[S]		FALSE	1	1	1	O00429	O00429 [308-329]	2437.22	High	High	3.14
High	[R].EGETIIELK.[Y]		FALSE	1	1	1	Q08722	Q08722 [122-130]	1031.56	High	High	3.14
High	[K].CAMTALSSK.[L]	1xCarbamidomethyl [C1]	FALSE	1	1	3	Q99832	Q99832 [158-166]	968.454	High	High	3.14
High	[K].AVVVCPKDEDYK.[Q]	1xCarbamidomethyl [C5]	FALSE	1	1	1	Q00839	Q00839 [603-614]	1422.69	High	High	3.14
High	[K].FTTDDSICVLGISK.[R]	1xCarbamidomethyl [C8]	FALSE	1	1	2	Q01813	Q01813 [711-724]	1555.77	High	High	3.14
High	[K].NLVPMDPNGLSDPYVK.[L]	1xOxidation [M5]	FALSE	1	1	1	P05771	P05771 [182-197]	1774.87	High	High	3.14
High	[K].NLGIPIITVLGDSK.[N]		FALSE	1	1	2	Q14008	Q14008 [941-954]	1439.85	High	High	3.14
High	[R].VLNTNIDGR.[R]		FALSE	1	1	13	P62269	P62269 [15-23]	1001.54	High	High	3.14
High	[R].SPQEEALQR.[L]		FALSE	1	1	1	Q92974	Q92974 [733-741]	1057.53	High	High	3.14
High	[K].EGDLIAAQAR.[L]		FALSE	1	1	1	P02545	P02545 [124-133]	1043.55	High	High	3.14
High	[R].VMLESFIDTQK.[F]	1xOxidation [M2]	FALSE	1	1	2	P49736	P49736 [797-807]	1326.66	High	High	3.13
High	[K].MSPNETLFLESTNK.[I]		FALSE	1	2	1	Q9HB90	Q9HB90 [85-98]	1610.77	High	High	3.13
High	[R].LFNTSGDATNPDR.[M]		FALSE	1	1	1	O75317	O75317 [286-298]	1407.65	High	High	3.13
High	[K].GFTLNDAANSR.[L]		FALSE	1	1	2	P42704	P42704 [1099-1109]	1165.56	High	High	3.13
High	[R].GASLEEVNDEGYTPLMEAAR.[E]	1xOxidation [M16]	FALSE	1	1	1	O75179	O75179 [490-509]	2167.98	High	High	3.13
High	[R].VIGSNFAPTVERDEFLVAEK.[I]		FALSE	1	1	1	Q96CW5	Q96CW5 [38-57]	2221.15	High	High	3.13
High	[K].VAASVLNPYVK.[R]		FALSE	1	1	2	P48047	P48047 [74-84]	1160.67	High	High	3.13
High	[R].QGQELSAAR.[Q]		FALSE	1	1	1	Q04323	Q04323 [127-135]	959.49	High	High	3.13
High	[R].FNAHGDANTIVC.[N]	1xCarbamidomethyl [C12]	FALSE	1	1	1	P09382	P09382 [50-61]	1318.58	High	High	3.13
High	[K].YLESLVQTQQQLIK.[Y]		FALSE	1	1	1	O60749	O60749 [493-506]	1690.94	High	High	3.13
High	[R].VAGAQIQGAK.[E]		FALSE	1	1	3	Q13423	Q13423 [108-117]	942.537	High	High	3.13
High	[K].MKLDYILGLK.[I]		FALSE	1	1	2	P46781	P46781 [92-101]	1193.7	High	High	3.13
High	[R].GEFEAGFETGGQTR.[E]		FALSE	1	1	1	Q9Y450	Q9Y450 [374-387]	1485.66	High	High	3.13
High	[K].IYAIEEEQFVEK.[L]		FALSE	1	1	1	Q96S15	Q96S15 [51-62]	1497.75	High	High	3.13
High	[R].YSTDVSVDEVK.[A]		FALSE	1	2	2	P00367	P00367 [152-162]	1241.59	High	High	3.13
High	[K].MKEIAEAYLGK.[T]		FALSE	1	1	2	P11142	P11142 [127-137]	1252.66	High	High	3.13
High	[K].VFNQQSNLAR.[H]		FALSE	1	2	2	Q9NV72	Q9NV72 [372-381]	1176.61	High	High	3.13
High	[K].FLDGIYVSEK.[G]		FALSE	1	1	5	P32969	P32969 [175-184]	1170.6	High	High	3.13
High	[R].GSEGKPSLTLPASAPGPEEALTTV.[T]		FALSE	1	1	2	P48634	P48634 [1270-1293]	2309.19	High	High	3.13
High	[K].YSFLQFDPAPR.[R]		FALSE	2	2	1	P62714; P67775	P62714 [284-294]; P67775 [284-294]	1340.66	High	High	3.13
High	[R].KAVVVCPK.[D]	1xCarbamidomethyl [C6]	FALSE	1	1	5	Q00839	Q00839 [602-609]	900.534	High	High	3.13
High	[R].IEAACFATIK.[D]	1xCarbamidomethyl [C5]	FALSE	1	1	1	P50213	P50213 [327-336]	1123.58	High	High	3.13
High	[R].AATECMCNLAMSK.[E]	2xCarbamidomethyl [C5; C7]	FALSE	1	1	1	Q9H3U1	Q9H3U1 [794-806]	1486.62	High	High	3.13
High	[R].SVCTEAGMFAIR.[A]	1xCarbamidomethyl [C3]; 1xOxidation [M8]	FALSE	1	1	1	P35998	P35998 [387-398]	1357.62	High	High	3.13
High	[R].LNILDTLSK.[F]		FALSE	1	1	2	Q13200	Q13200 [704-712]	1016.6	High	High	3.13
High	[K].FAVLHGEAPR.[I]		FALSE	1	1	6	P55884	P55884 [577-586]	1096.59	High	High	3.13
High	[K].AGLPGFYDPCVGEEK.[N]	1xCarbamidomethyl [C10]	FALSE	1	1	1	Q9NVH1	Q9NVH1 [509-523]	1638.75	High	High	3.13
High	[K].LGTLSALDILIK.[N]		FALSE	1	1	2	Q86VP6	Q86VP6 [668-679]	1256.78	High	High	3.13
High	[R].LIDHLENTK.[G]		FALSE	1	1	1	Q9H0S4	Q9H0S4 [153-161]	1082.58	High	High	3.13
High	[K].ALGTLVSHVTLR.[L]		FALSE	1	1	1	Q92616	Q92616 [915-926]	1266.75	High	High	3.13
High	[R].LPVACPNQCGVGTVAR.[E]	2xCarbamidomethyl [C5; C9]	FALSE	1	1	1	Q9BUZ4	Q9BUZ4 [217-232]	1698.84	High	High	3.13
High	[K].LLGGFQETCSK.[A]	1xCarbamidomethyl [C9]	FALSE	1	1	2	Q9BVP2	Q9BVP2 [243-253]	1239.6	High	High	3.13
High	[R].EMENIIATVR.[D]	1xOxidation [M2]	FALSE	1	1	1	Q8N3C0	Q8N3C0 [1595-1604]	1191.6	High	High	3.13
High	[K].MQPDQQVVINCAIVR.[G]	1xCarbamidomethyl [C11]; 1xOxidation [M1]	FALSE	1	1	1	P50552	P50552 [54-68]	1786.89	High	High	3.13
High	[R].ITSPLMEPSSIEK.[I]	1xOxidation [M6]	FALSE	1	1	3	P28066	P28066 [54-66]	1447.73	High	High	3.13
High	[R].SSGPYGGGGQYFAK.[P]		FALSE	1	2	4	P09651	P09651 [337-350]	1375.63	High	High	3.13
High	[K].VSHVLAALQAGNR.[G]		FALSE	1	1	1	Q9Y490	Q9Y490 [1961-1973]	1335.75	High	High	3.13
High	[K].QSSSSTTSQGGVK.[R]		FALSE	1	1	1	P18615	P18615 [35-47]	1253.6	High	High	3.13
High	[R].FTYCSQVLGLHCYK.[K]	2xCarbamidomethyl [C4; C12]	FALSE	1	1	1	Q14258	Q14258 [495-508]	1775.82	High	High	3.13
High	[K].NILDMLQLENHELQGLK.[L]	1xOxidation [M5]	FALSE	1	1	1	Q7Z7A1	Q7Z7A1 [1700-1716]	2024.05	High	High	3.13
High	[R].SGGGGYSSR.[R]		FALSE	1	1	1	Q13247	Q13247 [86-94]	827.364	High	High	3.13
High	[R].TPGSPGNLQVR.[K]		FALSE	1	1	1	Q9NXS2	Q9NXS2 [106-116]	1125.6	High	High	3.13
High	[K].VILDYNTAHNK.[V]		FALSE	1	1	3	Q14258	Q14258 [459-469]	1287.67	High	High	3.13
High	[K].LPGGVQNFPQFSALR.[F]		FALSE	1	1	1	Q7Z6Z7	Q7Z6Z7 [1226-1240]	1630.87	High	High	3.13
High	[K].INGYTGPGTVR.[I]		FALSE	1	1	1	Q04206	Q04206 [63-73]	1134.59	High	High	3.13
High	[K].ELSAVTFPDIIR.[N]		FALSE	1	1	1	P42224	P42224 [638-649]	1360.75	High	High	3.13
High	[R].NLQEVLGEEK.[L]		FALSE	1	1	1	P54577	P54577 [17-26]	1158.6	High	High	3.13
High	[K].QPALDVLYDVMK.[S]	1xOxidation [M11]	FALSE	1	1	1	Q14152	Q14152 [25-36]	1407.72	High	High	3.13
High	[K].TAELLNACK.[K]	1xCarbamidomethyl [C8]	FALSE	1	1	2	Q6PI48	Q6PI48 [145-153]	1019.52	High	High	3.13
High	[K].NLYTNEYVAIK.[L]		FALSE	3	3	3	Q9Y6M4; Q9HCP0; P78368	Q9Y6M4 [62-72]; Q9HCP0 [63-73]; P78368 [65-75]	1327.69	High	High	3.13
High	[K].MDCQETPEGYK.[V]	1xCarbamidomethyl [C3]	FALSE	1	1	1	O75369	O75369 [2429-2439]	1357.54	High	High	3.13
High	[K].VLVATNVAAR.[G]		FALSE	1	1	2	Q9BQ39	Q9BQ39 [441-450]	1013.61	High	High	3.13
High	[R].VAVQGDVVR.[E]		FALSE	1	1	3	P07814	P07814 [757-765]	942.537	High	High	3.13
High	[R].LINLVGESLR.[L]		FALSE	1	1	2	P46379	P46379 [322-331]	1113.66	High	High	3.13
High	[K].KPTSQIPETK.[H]		FALSE	1	1	1	Q9BQG0	Q9BQG0 [489-498]	1128.63	High	High	3.13
High	[R].IFAPNHVVAK.[S]		FALSE	1	1	23	Q02543	Q02543 [32-41]	1095.63	High	High	3.13
High	[R].HSQEELLQR.[L]		FALSE	1	1	5	Q6P2E9	Q6P2E9 [966-974]	1139.58	High	High	3.13
High	[K].ATIGADFLTK.[E]		FALSE	1	1	2	P51149	P51149 [39-48]	1036.57	High	High	3.13
High	[R].DVPLGTPLCIIVEK.[E]	1xCarbamidomethyl [C9]	FALSE	1	1	2	P10515	P10515 [283-296]	1553.86	High	High	3.13
High	[R].LIAHAGSLLNLAK.[H]		FALSE	1	1	2	Q9Y2X3	Q9Y2X3 [298-310]	1320.8	High	High	3.13
High	[K].ITHPVYSLYFPEEK.[Q]		FALSE	1	1	1	Q9UGP8	Q9UGP8 [634-647]	1722.87	High	High	3.13
High	[K].TVEQTATTTNK.[K]		FALSE	1	1	1	P08579	P08579 [112-122]	1193.6	High	High	3.13
High	[K].ISNIVHISNLVRPF.[T]		FALSE	1	1	1	Q9UKV3	Q9UKV3 [1010-1023]	1608.92	High	High	3.13
High	[R].TIAQDYGVLK.[A]		FALSE	1	1	3	Q06830	Q06830 [111-120]	1107.6	High	High	3.13
High	[R].LLFPAVDDNLLK.[F]		FALSE	1	1	3	Q02880	Q02880 [837-848]	1357.77	High	High	3.13
High	[R].AGALHAQVER.[L]		FALSE	1	1	1	Q9BQG0	Q9BQG0 [897-906]	1051.56	High	High	3.13
High	[R].LEEVSPNLVR.[Y]		FALSE	1	1	1	P28331	P28331 [646-655]	1155.64	High	High	3.12
High	[R].LLLETHLPSK.[K]		FALSE	1	1	1	O00567	O00567 [78-87]	1150.68	High	High	3.12
High	[K].LGLAPQIQDLYGK.[V]		FALSE	1	1	2	P46940	P46940 [162-174]	1415.79	High	High	3.12
High	[R].KFEEETVK.[S]		FALSE	1	1	1	O60841	O60841 [275-282]	1009.52	High	High	3.12
High	[R].TSLGPNGLDK.[M]		FALSE	1	1	4	P48643	P48643 [50-59]	1001.53	High	High	3.12
High	[R].AFYVNVLNEEQR.[K]		FALSE	1	1	2	P04040	P04040 [445-456]	1481.74	High	High	3.12
High	[R].GFAFVTFDDHD.[TS]		FALSE	3	4	2	P51991; A0A2R8Y4L2; P09651	P51991 [168-178]; A0A2R8Y4L2 [102-112]; P09651 [147-157]	1270.54	High	High	3.12
High	[K].LVICPDEGFYK.[S]	1xCarbamidomethyl [C4]	FALSE	1	1	1	P61081	P61081 [62-72]	1340.66	High	High	3.12
High	[R].LNQLKPGLQYK.[L]		FALSE	1	1	2	Q12906	Q12906 [409-419]	1301.76	High	High	3.12
High	[R].VEEINPEYMLEK.[S]	1xOxidation [M9]	FALSE	1	1	1	P42285	P42285 [576-587]	1509.71	High	High	3.12
High	[K].TDVAAPFGGVK.[Q]		FALSE	1	1	1	Q3SY69	Q3SY69 [887-897]	1061.56	High	High	3.12
High	[R].HVLVTLGEK.[M]		FALSE	1	1	2	P60660	P60660 [111-119]	995.588	High	High	3.12
High	[K].TVPIDDSSETLEPVCR.[H]	1xCarbamidomethyl [C15]	FALSE	1	1	1	Q9Y5T5	Q9Y5T5 [10-25]	1817.86	High	High	3.12
High	[K].QVEDEKNSFR.[E]		FALSE	1	1	1	P35579	P35579 [1333-1342]	1251.6	High	High	3.12
High	[R].SGAPPPSGSAVSTAPQPK.[P]		FALSE	1	1	5	Q96SB4	Q96SB4 [241-258]	1635.83	High	High	3.12
High	[K].AAALEFLNR.[F]		FALSE	1	1	2	P31948	P31948 [79-87]	1004.55	High	High	3.12
High	[R].YLFNCGEGVQR.[L]	1xCarbamidomethyl [C5]	FALSE	1	1	1	Q9BQ52	Q9BQ52 [83-93]	1342.62	High	High	3.12
High	[R].ITTMQLER.[E]		FALSE	1	1	4	Q14152	Q14152 [733-740]	991.524	High	High	3.12
High	[K].VTLLEGDHVR.[F]		FALSE	1	1	1	O75534	O75534 [308-317]	1138.62	High	High	3.12
High	[R].ALCYVISGQDQR.[K]	1xCarbamidomethyl [C3]	FALSE	1	1	2	Q66K74	Q66K74 [973-984]	1409.68	High	High	3.12
High	[RK].CFIEEIPDETMVIGNYR.[T]	1xCarbamidomethyl [C1]; 1xOxidation [M11]	FALSE	2	2	2	Q7Z7H5; Q9BVK6	Q7Z7H5 [41-57]; Q9BVK6 [49-65]	2101.96	High	High	3.12
High	[R].YDECLAVYR.[D]	1xCarbamidomethyl [C4]	FALSE	1	1	1	O76094	O76094 [125-133]	1188.54	High	High	3.12
High	[K].SFFQSSNLIQHR.[R]		FALSE	1	1	3	P17026	P17026 [91-102]	1463.74	High	High	3.12
High	[K].TLQEEVMEAMGIK.[E]		FALSE	1	1	1	Q96A35	Q96A35 [193-205]	1478.72	High	High	3.12
High	[R].FPGNLQMSDR.[Q]	1xOxidation [M7]	FALSE	1	1	2	O00291	O00291 [159-168]	1180.54	High	High	3.12
High	[K].EVLAELEALER.[R]		FALSE	1	1	1	Q16822	Q16822 [625-635]	1271.68	High	High	3.12
High	[K].EFTNVYIK.[N]		FALSE	2	2	8	Q13310; P11940	Q13310 [189-196]; P11940 [189-196]	1013.53	High	High	3.12
High	[K].CVNTTLQIK.[G]	1xCarbamidomethyl [C1]	FALSE	1	1	2	Q01518	Q01518 [356-364]	1076.58	High	High	3.12
High	[K].GFGFVSFER.[H]		FALSE	2	2	9	Q9H361; P11940	Q9H361 [232-240]; P11940 [232-240]	1045.51	High	High	3.12
High	[K].DLAGSIIGK.[G]		FALSE	1	1	3	P61978	P61978 [397-405]	873.504	High	High	3.12
High	[K].VLGMDPLPSK.[M]	1xOxidation [M4]	FALSE	1	1	7	Q12906	Q12906 [333-342]	1072.57	High	High	3.12
High	[K].AFADSSYLLR.[H]		FALSE	1	1	1	Q9H5H4	Q9H5H4 [325-334]	1142.58	High	High	3.12
High	[R].NADCSSGPGQR.[V]	1xCarbamidomethyl [C4]	FALSE	1	1	1	Q9BSD7	Q9BSD7 [98-108]	1148.47	High	High	3.12
High	[K].KVPPSLLCEINTNAR.[L]	1xCarbamidomethyl [C8]	FALSE	1	1	2	Q9NWT1	Q9NWT1 [281-295]	1711.92	High	High	3.12
High	[K].AELGALPDDFIDSLEK.[T]		FALSE	1	1	1	Q9BYT8	Q9BYT8 [218-233]	1732.86	High	High	3.12
High	[K].VFGAAPLENVVR.[K]		FALSE	1	1	1	Q16656	Q16656 [146-157]	1271.71	High	High	3.12
High	[R].NTAELQPESGKR.[K]		FALSE	1	1	1	O15355	O15355 [509-520]	1329.68	High	High	3.12
High	[K].VFVDLLPATQCTK.[F]	1xCarbamidomethyl [C11]	FALSE	1	1	2	Q14CX7	Q14CX7 [371-383]	1491.79	High	High	3.12
High	[R].QGANINEIR.[Q]		FALSE	1	1	1	Q15365	Q15365 [298-306]	1014.53	High	High	3.12
High	[R].DLQPFPTCQALVYR.[G]	1xCarbamidomethyl [C8]	FALSE	1	1	2	Q14137	Q14137 [397-410]	1707.85	High	High	3.12
High	[K].EVDDLTAELK.[S]		FALSE	1	1	1	Q9NTJ3	Q9NTJ3 [954-963]	1132.57	High	High	3.12
High	[K].SVGMIAGGTGITPMLQVIR.[A]	2xOxidation [M4; M14]	FALSE	1	1	1	P00387	P00387 [174-192]	1933.02	High	High	3.12
High	[R].DIIGLAETGSGK.[T]		FALSE	1	1	2	Q9H0S4	Q9H0S4 [63-74]	1160.62	High	High	3.12
High	[K].VDDFLANEAK.[G]		FALSE	1	1	2	P52209	P52209 [39-48]	1121.55	High	High	3.12
High	[K].YASFQVENDQER.[F]		FALSE	1	1	1	P53992	P53992 [723-734]	1485.66	High	High	3.12
High	[K].GDLDASVPSMK.[V]		FALSE	1	1	1	Q09666	Q09666 [5313-5323]	1119.54	High	High	3.12
High	[R].LHVEEGDILYAMYVR.[Q]		FALSE	1	1	1	Q8TDW0	Q8TDW0 [250-264]	1807.9	High	High	3.12
High	[K].CAQGCICK.[G]	3xCarbamidomethyl [C1; C5; C7]	FALSE	1	5	3	P80294	P80294 [44-51]	996.406	High	High	3.12
High	[R].GIFTSEIGTK.[Q]		FALSE	1	1	4	P78527	P78527 [2941-2950]	1052.56	High	High	3.12
High	[R].GVTYLFPIQVK.[T]		FALSE	1	1	3	Q9BQ39	Q9BQ39 [156-166]	1264.73	High	High	3.12
High	[K].IDVAFVDR.[A]		FALSE	1	1	1	Q15645	Q15645 [305-312]	934.499	High	High	3.12
High	[K].AQLNIGNVLPVGTMPEGTIV.[C]	1xOxidation [M14]	FALSE	1	1	2	P62917	P62917 [94-113]	2039.08	High	High	3.12
High	[K].SCCSCCPVGCAK.[C]	5xCarbamidomethyl [C2; C3; C5; C6; C10]	FALSE	1	5	3	P04732	P04732 [32-43]	1445.51	High	High	3.12
High	[R].GKDCAVIVTQK.[K]	1xCarbamidomethyl [C4]	FALSE	1	1	2	P60900	P60900 [44-54]	1218.65	High	High	3.12
High	[K].CVVIGLQSTGEAR.[T]	1xCarbamidomethyl [C1]	FALSE	1	2	1	A3KN83	A3KN83 [626-638]	1389.72	High	High	3.12
High	[K].TSTLSVSSFFK.[Q]		FALSE	1	1	1	Q8NF50	Q8NF50 [463-473]	1203.63	High	High	3.12
High	[K].YDIEDGEAIDSR.[S]		FALSE	1	1	1	Q13576	Q13576 [1286-1297]	1382.61	High	High	3.12
High	[K].QFIAAQGSSR.[S]		FALSE	1	1	3	P07814	P07814 [473-482]	1064.55	High	High	3.12
High	[R].IYGAGQPFAER.[L]		FALSE	1	1	1	P54098	P54098 [954-964]	1208.61	High	High	3.12
High	[K].VTQAIQSFCLEK.[I]	1xCarbamidomethyl [C9]	FALSE	1	1	1	P49959	P49959 [328-339]	1423.72	High	High	3.12
High	[R].IPPESAVDTMLTAR.[S]		FALSE	1	1	2	Q9NWQ8	Q9NWQ8 [136-149]	1500.77	High	High	3.12
High	[R].AGLTEPVLIR.[L]		FALSE	1	1	1	Q8TDD1	Q8TDD1 [291-300]	1068.64	High	High	3.12
High	[R].VGQDPVLR.[Q]		FALSE	1	1	8	Q04837	Q04837 [39-46]	883.5	High	High	3.12
High	[K].AGITTTLNSR.[C]		FALSE	1	1	1	P33992	P33992 [472-481]	1033.56	High	High	3.12
High	[K].QTVESIQHAK.[D]		FALSE	1	1	1	P46199	P46199 [268-277]	1140.6	High	High	3.12
High	[R].SYQYQVQGFPSYFLQSDMSPPNQK.[H]	1xOxidation [M18]	FALSE	1	1	1	Q8NG08	Q8NG08 [101-124]	2855.3	High	High	3.12
High	[K].MPACNIMLLGAQR.[K]	1xCarbamidomethyl [C4]; 2xOxidation [M1; M7]	FALSE	1	1	1	Q8WWY3	Q8WWY3 [244-256]	1506.72	High	High	3.12
High	[R].LASMATLLAR.[A]	1xOxidation [M4]	FALSE	1	1	5	Q96P11	Q96P11 [264-273]	1062.6	High	High	3.12
High	[K].AFTQLSNLQSHR.[R]		FALSE	1	1	1	Q8TF68	Q8TF68 [383-394]	1401.72	High	High	3.12
High	[R].AKLDELSAK.[R]		FALSE	1	1	3	Q9UQE7	Q9UQE7 [237-245]	974.552	High	High	3.12
High	[K].TTSILCLAR.[A]	1xCarbamidomethyl [C6]	FALSE	1	1	3	P35250	P35250 [83-91]	1034.57	High	High	3.12
High	[K].EGGGDEPLNFLDPK.[V]		FALSE	1	1	1	Q5JTH9	Q5JTH9 [1111-1124]	1487.7	High	High	3.12
High	[R].ELLTLDEK.[D]		FALSE	1	1	2	P46781	P46781 [59-66]	960.525	High	High	3.12
High	[K].VPPVLQVLHCGDESM.[L]	1xCarbamidomethyl [C10]	FALSE	1	1	1	Q9UJV9	Q9UJV9 [559-573]	1680.81	High	High	3.12
High	[R].SYLTEQVNQDLPK.[E]		FALSE	1	1	1	Q16822	Q16822 [612-624]	1534.77	High	High	3.12
High	[R].APLPDLYPFGTMR.[G]		FALSE	1	1	1	Q92841	Q92841 [69-81]	1477.75	High	High	3.12
High	[K].ATFDAISK.[T]		FALSE	1	1	9	P15880	P15880 [239-246]	852.446	High	High	3.12
High	[R].AIQILNEGASSEK.[G]		FALSE	1	1	1	Q9NXC5	Q9NXC5 [537-549]	1359.71	High	High	3.12
High	[R].NCYPSPLNYYNFPK.[S]	1xCarbamidomethyl [C2]	FALSE	1	1	3	P53582	P53582 [178-191]	1776.81	High	High	3.12
High	[R].GYSFTTTAER.[E]		FALSE	1	2	16	P60709	P60709 [197-206]	1132.53	High	High	3.12
High	[R].IGAFGYMECSAK.[T]	1xCarbamidomethyl [C9]; 1xOxidation [M7]	FALSE	1	1	4	P61586	P61586 [151-162]	1349.59	High	High	3.11
High	[K].TLQIFNIEMK.[S]	1xOxidation [M9]	FALSE	2	2	7	Q00610; P53675	Q00610 [87-96]; P53675 [87-96]	1252.66	High	High	3.11
High	[K].NQLLGPDENAK.[T]		FALSE	1	1	2	P29350	P29350 [309-319]	1198.61	High	High	3.11
High	[K].MNSGPPGLGGK.[R]		FALSE	1	1	1	Q15050	Q15050 [342-352]	1014.5	High	High	3.11
High	[R].GLDVEDVK.[F]		FALSE	2	2	2	Q92841; P17844	Q92841 [481-488]; P17844 [404-411]	874.452	High	High	3.11
High	[K].EYNEFAEVFLK.[A]		FALSE	1	1	1	O95373	O95373 [284-294]	1388.67	High	High	3.11
High	[K].DLTEYLSR.[F]		FALSE	1	1	6	O14979	O14979 [163-170]	996.5	High	High	3.11
High	[R].NGYHGDLNETFFVGEVDDGAR.[K]		FALSE	1	1	2	P53582	P53582 [226-246]	2312.02	High	High	3.11
High	[R].TVTAAGAENIQQK.[T]		FALSE	1	1	1	Q29RF7	Q29RF7 [1240-1252]	1330.7	High	High	3.11
High	[K].SATEQSGTGIR.[S]		FALSE	1	1	2	O95831	O95831 [519-529]	1106.54	High	High	3.11
High	[R].GQPIYIQFSNHK.[E]		FALSE	1	1	7	P26599	P26599 [123-134]	1431.74	High	High	3.11
High	[K].MSLQQDQAK.[K]		FALSE	1	1	4	O75592	O75592 [2318-2326]	1048.51	High	High	3.11
High	[R].SPDNPMNQR.[A]		FALSE	1	1	1	Q96CT7	Q96CT7 [207-215]	1058.47	High	High	3.11
High	[K].ANAQAAALYK.[V]		FALSE	1	1	1	P40121	P40121 [244-253]	1020.55	High	High	3.11
High	[R].VETGVLKPGMVV.[T]	1xOxidation [M10]	FALSE	1	2	3	P68104	P68104 [267-278]	1244.69	High	High	3.11
High	[R].GGCAGGQCCGPLR.[S]	3xCarbamidomethyl [C3; C8; C9]	FALSE	1	1	1	O94813	O94813 [1484-1496]	1349.55	High	High	3.11
High	[R].QLEEAEEEAQR.[A]		FALSE	1	1	1	P35579	P35579 [1878-1888]	1331.61	High	High	3.11
High	[K].NTPSFLIACNK.[Q]	1xCarbamidomethyl [C9]	FALSE	1	1	2	Q9Y5M8	Q9Y5M8 [171-181]	1264.64	High	High	3.11
High	[R].AGSVATCQAVMR.[A]	1xCarbamidomethyl [C7]; 1xOxidation [M11]	FALSE	1	1	2	O94906	O94906 [516-527]	1266.59	High	High	3.11
High	[K].AANMPDSELFELISENR.[S]	1xOxidation [M4]	FALSE	1	1	1	Q07864	Q07864 [1021-1037]	1951.91	High	High	3.11
High	[R].LECDEECSALER.[K]	2xCarbamidomethyl [C3; C7]	FALSE	1	1	1	Q12986	Q12986 [945-956]	1510.61	High	High	3.11
High	[R].LEDVENLGCR.[L]	1xCarbamidomethyl [C9]	FALSE	1	1	1	Q9UJX3	Q9UJX3 [287-296]	1204.56	High	High	3.11
High	[K].QKELAETEPK.[F]		FALSE	1	1	2	Q9UQE7	Q9UQE7 [341-350]	1172.62	High	High	3.11
High	[R].TVSDNSLSNSR.[G]		FALSE	1	1	1	Q96RU3	Q96RU3 [294-304]	1179.56	High	High	3.11
High	[K].TYTAYVDLEK.[D]		FALSE	1	1	1	P54577	P54577 [288-297]	1202.59	High	High	3.11
High	[R].ALPTMEAHQVIK.[A]	1xOxidation [M5]	FALSE	1	1	1	O75592	O75592 [3334-3345]	1353.72	High	High	3.11
High	[R].LFLAGYDPTPTMR.[D]	1xOxidation [M12]	FALSE	1	1	2	O75436	O75436 [250-262]	1497.74	High	High	3.11
High	[K].EYTACELMNIYK.[T]	1xCarbamidomethyl [C5]; 1xOxidation [M8]	FALSE	1	1	3	Q9NSD9	Q9NSD9 [191-202]	1550.69	High	High	3.11
High	[R].ELAGHTGYLSC.[C]	1xCarbamidomethyl [C11]	FALSE	1	1	1	P62873	P62873 [138-148]	1207.54	High	High	3.11
High	[R].NLQDAMQVCR.[N]	1xCarbamidomethyl [C9]	FALSE	1	1	2	P49368	P49368 [390-399]	1234.57	High	High	3.11
High	[K].VFLENVIR.[D]		FALSE	1	1	12	P62805	P62805 [61-68]	989.578	High	High	3.11
High	[K].TCEESSFCK.[R]	2xCarbamidomethyl [C2; C8]	FALSE	1	1	1	Q14697	Q14697 [40-48]	1147.44	High	High	3.11
High	[K].AFDLVPPEAVPEQKDPDPEFPTVK.[Y]		FALSE	1	1	1	Q96G03	Q96G03 [269-292]	2665.34	High	High	3.11
High	[K].DAQPSFSAEDIAK.[I]		FALSE	1	1	2	P25205	P25205 [271-283]	1378.65	High	High	3.11
High	[K].VMEGTVAAQDEFYR.[S]	1xOxidation [M2]	FALSE	1	1	1	P41240	P41240 [172-185]	1631.74	High	High	3.11
High	[R].FLIVAHDDGR.[W]		FALSE	1	1	1	Q16658	Q16658 [91-100]	1142.6	High	High	3.11
High	[R].EYSLQVLK.[N]		FALSE	1	1	2	P34897	P34897 [349-356]	979.546	High	High	3.11
High	[K].TSCEFTGDILR.[T]	1xCarbamidomethyl [C3]	FALSE	1	1	1	P21281	P21281 [110-120]	1298.6	High	High	3.11
High	[R].DYLSSATDNPTASSLF.[A]		FALSE	1	1	1	B0I1T2	B0I1T2 [838-853]	1688.76	High	High	3.11
High	[K].AGALQCSPSDAYTK.[K]	1xCarbamidomethyl [C6]	FALSE	1	1	3	Q9Y490	Q9Y490 [1934-1947]	1468.67	High	High	3.11
High	[R].RMEELHNQEMQK.[R]	2xOxidation [M2; M10]	FALSE	1	1	1	P23246	P23246 [548-559]	1604.72	High	High	3.11
High	[K].DIDISSPEFK.[I]		FALSE	1	1	3	Q09666	Q09666 [172-181]	1150.56	High	High	3.11
High	[K].YHNVGLSK.[C]		FALSE	1	1	5	Q14103	Q14103 [244-251]	917.484	High	High	3.11
High	[K].MLQHIDYR.[M]	1xOxidation [M1]	FALSE	2	2	4	P14678; P63162	P14678 [9-16]; P63162 [9-16]	1091.53	High	High	3.11
High	[R].VTDALNATR.[A]		FALSE	1	1	5	P10809	P10809 [421-429]	960.511	High	High	3.11
High	[R].IFQFQNFTNTR.[K]		FALSE	1	1	2	Q2NL82	Q2NL82 [527-537]	1415.71	High	High	3.11
High	[K].NLSPGAVESDVR.[G]		FALSE	1	1	2	P53621	P53621 [171-182]	1243.63	High	High	3.11
High	[K].AVAEQIPLLVQGVR.[G]		FALSE	1	1	2	Q9Y490	Q9Y490 [958-971]	1492.88	High	High	3.11
High	[K].YGLEGTVFFEEK.[D]		FALSE	1	1	1	Q9Y2L1	Q9Y2L1 [867-878]	1418.68	High	High	3.11
High	[K].GNSLQEILER.[T]		FALSE	1	1	1	Q00341	Q00341 [315-324]	1158.61	High	High	3.11
High	[K].DGYNYTLSK.[T]		FALSE	1	1	4	P31949	P31949 [28-36]	1060.49	High	High	3.11
High	[K].EAMEHPYFYPVVK.[E]	1xOxidation [M3]	FALSE	1	1	1	P19784	P19784 [318-330]	1625.77	High	High	3.11
High	[R].GTITVSAQELK.[D]		FALSE	1	1	4	Q99829	Q99829 [125-135]	1146.64	High	High	3.11
High	[R].SAPAAAGGDKEAAAR.[R]		FALSE	1	1	1	Q96SB3	Q96SB3 [154-168]	1342.67	High	High	3.11
High	[R].AQLLQPTLEINPR.[H]		FALSE	1	1	1	Q12931	Q12931 [635-647]	1492.85	High	High	3.11
High	[R].GSVSDEEMMELR.[E]		FALSE	1	1	1	P13796	P13796 [4-15]	1382.59	High	High	3.11
High	[K].TLMECVSNTAK.[K]	1xCarbamidomethyl [C5]	FALSE	1	1	3	Q7L0Y3	Q7L0Y3 [119-129]	1253.59	High	High	3.11
High	[K].SEAGLAGAPAR.[A]		FALSE	1	1	4	Q92572	Q92572 [150-160]	999.522	High	High	3.11
High	[R].TLSDYNIQK.[E]		FALSE	2	4	7	P62987; P62979	P62987 [55-63]; P62979 [55-63]	1081.55	High	High	3.11
High	[R].SEEKISDSEGFK.[A]		FALSE	1	1	1	P23246	P23246 [268-279]	1355.63	High	High	3.11
High	[R].DGGLICTSCR.[D]	2xCarbamidomethyl [C6; C9]	FALSE	1	1	5	P31146	P31146 [187-196]	1138.5	High	High	3.11
High	[K].CPDCDMAFVTSGELVR.[H]	2xCarbamidomethyl [C1; C4]; 1xOxidation [M6]	FALSE	1	1	1	P49711	P49711 [324-339]	1872.79	High	High	3.11
High	[R].LDPILCDCILEK.[N]	2xCarbamidomethyl [C6; C8]	FALSE	1	1	1	P41214	P41214 [435-446]	1488.74	High	High	3.11
High	[K].ANYDVLESQK.[G]		FALSE	1	1	1	O00233	O00233 [39-48]	1166.57	High	High	3.11
High	[K].IVILPDYLEIAR.[D]		FALSE	1	1	2	P45974	P45974 [122-133]	1414.83	High	High	3.11
High	[K].EALNSCNKR.[E]	1xCarbamidomethyl [C6]	FALSE	1	1	8	P19338	P19338 [538-546]	1091.53	High	High	3.11
High	[K].VLGGEVDALLEEYAQEK.[V]		FALSE	1	1	2	Q9H9A7	Q9H9A7 [189-205]	1862.94	High	High	3.11
High	[R].QVLFDDIGQSLIR.[L]		FALSE	1	1	1	Q9H7Z3	Q9H7Z3 [614-626]	1503.82	High	High	3.11
High	[K].SSLGPVGLDK.[M]		FALSE	1	1	5	P17987	P17987 [34-43]	972.536	High	High	3.11
High	[K].SFVLNLGK.[D]		FALSE	1	1	16	P09382	P09382 [30-37]	877.514	High	High	3.11
High	[K].EGMNIVEAMER.[F]	1xOxidation [M]	FALSE	1	1	3	P62937	P62937 [134-144]	1294.58	High	High	3.11
High	[K].FSQFLETEYK.[V]		FALSE	1	1	3	P06737	P06737 [546-555]	1291.62	High	High	3.11
High	[R].AATSPALFNR.[C]		FALSE	1	1	1	Q14204	Q14204 [3079-3088]	1047.56	High	High	3.11
High	[R].NILMYGPPGTGK.[T]	1xOxidation [M4]	FALSE	1	1	4	Q9NVI7	Q9NVI7 [395-406]	1263.64	High	High	3.11
High	[K].IGRIEDVTPIPSDSTRR.[K]		FALSE	1	1	1	P62263	P62263 [126-142]	1912.02	High	High	3.11
High	[R].SLKDMEESIR.[N]		FALSE	1	1	1	P14314	P14314 [383-392]	1207.6	High	High	3.11
High	[R].HEHQVMLMR.[Q]	1xOxidation [M]	FALSE	1	1	5	Q15233	Q15233 [305-313]	1196.57	High	High	3.11
High	[K].ISLPVILMDETLK.[F]		FALSE	1	1	1	P16615	P16615 [972-984]	1471.84	High	High	3.11
High	[K].QPAIISQLDPVNER.[M]		FALSE	1	1	2	Q08211	Q08211 [1117-1130]	1579.84	High	High	3.11
High	[K].LLGELHTLR.[D]		FALSE	1	1	2	Q15154	Q15154 [413-421]	1051.63	High	High	3.1
High	[R].ALTQTGGPHVK.[A]		FALSE	1	1	3	P21333	P21333 [1284-1294]	1108.61	High	High	3.1
High	[R].QLSSSAAPAAQQPPGSR.[Q]		FALSE	1	1	1	Q9ULQ1	Q9ULQ1 [793-809]	1652.84	High	High	3.1
High	[K].IETIEVMEDR.[Q]		FALSE	1	1	1	P51991	P51991 [152-161]	1234.6	High	High	3.1
High	[K].QVLEMQEQLQK.[L]	1xOxidation [M5]	FALSE	1	1	1	Q9Y487	Q9Y487 [93-103]	1389.7	High	High	3.1
High	[R].LFEFAGYDVLR.[L]		FALSE	1	1	1	P54136	P54136 [224-234]	1329.68	High	High	3.1
High	[K].DQQNNKPEIR.[L]		FALSE	1	1	1	Q8N960	Q8N960 [806-815]	1241.62	High	High	3.1
High	[K].FGFGFGGTGK.[K]		FALSE	1	1	2	Q92499	Q92499 [163-172]	974.473	High	High	3.1
High	[K].AAVELEEPEDAR.[I]		FALSE	1	1	1	O94906	O94906 [409-420]	1328.63	High	High	3.1
High	[K].QQLLIGAYAK.[A]		FALSE	1	1	2	Q99832	Q99832 [431-440]	1104.64	High	High	3.1
High	[K].KDACELIER.[Y]	1xCarbamidomethyl [C4]	FALSE	1	1	1	Q96EY4	Q96EY4 [72-80]	1133.56	High	High	3.1
High	[K].LFECDRDQMYYNLLK.[L]	1xCarbamidomethyl [C4]; 1xOxidation [M9]	FALSE	1	1	1	P42704	P42704 [949-963]	2023.93	High	High	3.1
High	[R].LQEVFGHAIK.[A]		FALSE	1	1	1	P54136	P54136 [80-89]	1141.64	High	High	3.1
High	[K].KAYYQLAK.[K]		FALSE	1	1	1	Q96EY1	Q96EY1 [111-118]	984.551	High	High	3.1
High	[R].QSCYLCDLPR.[M]	2xCarbamidomethyl [C3; C6]	FALSE	2	2	1	Q9H1B7; Q7Z5L9	Q9H1B7 [12-21]; Q7Z5L9 [14-23]	1311.58	High	High	3.1
High	[R].VTGADVPMPYAK.[I]	1xOxidation [M8]	FALSE	1	1	4	P11177	P11177 [325-336]	1264.62	High	High	3.1
High	[R].DVYTGDALR.[I]		FALSE	1	1	1	P20618	P20618 [214-222]	1009.49	High	High	3.1
High	[R].TPMYGSQTPMYGSGSR.[T]	2xOxidation [M3; M10]	FALSE	1	1	1	O00267	O00267 [768-783]	1751.74	High	High	3.1
High	[R].GGHFCGATLIAPN.[F]	1xCarbamidomethyl [C5]	FALSE	1	1	2	P08246	P08246 [51-63]	1314.63	High	High	3.1
High	[K].IQDAALSCER.[L]	1xCarbamidomethyl [C8]	FALSE	1	1	1	Q9UPS8	Q9UPS8 [728-737]	1162.55	High	High	3.1
High	[K].FGFELPQGPLGTSFK.[G]		FALSE	1	1	1	Q9H3M7	Q9H3M7 [101-115]	1624.84	High	High	3.1
High	[K].HFTEDIQTR.[Q]		FALSE	2	3	2	P78362; Q96SB4	P78362 [540-548]; Q96SB4 [507-515]	1146.55	High	High	3.1
High	[R].QVLPDPEVLEAVGDR.[Q]		FALSE	1	1	1	Q96AQ6	Q96AQ6 [231-245]	1636.85	High	High	3.1
High	[R].CYLTMTQALEAR.[L]	1xCarbamidomethyl [C1]	FALSE	1	1	1	Q14204	Q14204 [1888-1899]	1456.69	High	High	3.1
High	[R].STPAITLESPDIK.[Y]		FALSE	1	1	1	P00387	P00387 [30-42]	1371.74	High	High	3.1
High	[K].EPLEFEQYLNLR.[F]		FALSE	1	1	1	O75165	O75165 [211-222]	1550.78	High	High	3.1
High	[K].GKFEDMAK.[A]		FALSE	2	3	5	P23497; P09429	P23497 [732-739]; P09429 [58-65]	925.445	High	High	3.1
High	[R].LTIGSNLSIR.[I]		FALSE	1	1	7	P13010	P13010 [251-260]	1073.63	High	High	3.1
High	[R].LEDAADVYR.[G]		FALSE	1	1	2	Q9BXJ9	Q9BXJ9 [240-248]	1051.51	High	High	3.1
High	[R].FILHIPSEER.[D]		FALSE	1	1	1	Q8IU60	Q8IU60 [20-29]	1240.67	High	High	3.1
High	[R].IQQIAEGEK.[V]		FALSE	1	1	5	Q14254	Q14254 [297-305]	1015.54	High	High	3.1
High	[K].INLQGDIVDR.[G]		FALSE	1	1	1	P35611	P35611 [200-209]	1142.62	High	High	3.1
High	[R].IPLLLTSLSFK.[V]		FALSE	1	1	1	Q14690	Q14690 [1178-1188]	1231.77	High	High	3.1
High	[R].CGVSELEK.[E]	1xCarbamidomethyl [C1]	FALSE	2	2	1	P42356; A4QPH2	P42356 [1812-1819]; A4QPH2 [279-286]	921.435	High	High	3.1
High	[R].TVDGMQQEGTPYTGILYAGIMLTK.[N]	2xOxidation [M5; M21]	FALSE	1	1	1	P22102	P22102 [258-281]	2619.27	High	High	3.1
High	[K].MTDVFEGSIIR.[C]		FALSE	1	1	1	P42285	P42285 [985-995]	1267.64	High	High	3.1
High	[K].TTTIAVEVK.[K]		FALSE	1	1	1	Q00341	Q00341 [295-303]	961.556	High	High	3.1
High	[R].AIFMIPTNPPPTFR.[K]	1xOxidation [M4]	FALSE	2	2	6	Q13043; Q13188	Q13043 [232-245]; Q13188 [229-242]	1617.85	High	High	3.1
High	[R].QGGSVAQAPAGTSFVAPVGHSGIWSFGVN.[A]	1xC-ter cyclic imde [C-Term]	FALSE	1	1	1	Q8IWZ3	Q8IWZ3 [2378-2406]	2767.36	High	High	3.1
High	[K].VYVGNLGTGAGK.[G]		FALSE	1	1	3	Q16629	Q16629 [13-24]	1135.61	High	High	3.1
High	[K].GILAADESVGSMAK.[R]		FALSE	1	1	1	P09972	P09972 [29-42]	1348.68	High	High	3.1
High	[R].VNNGNTAPEDSSPAK.[K]		FALSE	1	1	1	Q9UGN5	Q9UGN5 [23-37]	1500.69	High	High	3.1
High	[R].TSIIEAQYLR.[Y]		FALSE	1	1	1	Q14690	Q14690 [437-446]	1193.65	High	High	3.1
High	[K].DSLYAQGK.[R]		FALSE	1	1	8	P83881	P83881 [31-38]	881.436	High	High	3.1
High	[K].ITLETDEDMVTEIR.[L]		FALSE	1	1	1	Q15393	Q15393 [313-326]	1664.8	High	High	3.1
High	[R].VPAHQVLFSR.[R]		FALSE	1	1	3	O75923	O75923 [809-818]	1153.65	High	High	3.1
High	[R].NVFLLGFIPAK.[A]		FALSE	1	1	2	Q92900	Q92900 [190-200]	1218.72	High	High	3.1
High	[K].YTQVGPDHNR.[S]		FALSE	1	1	1	Q08211	Q08211 [200-209]	1186.56	High	High	3.1
High	[R].ALADDDFLTVTGK.[T]		FALSE	1	1	1	P33991	P33991 [846-858]	1365.69	High	High	3.1
High	[R].LRPLLSQLGGNSVPQPGCT.[-]	1xCarbamidomethyl [C18]	FALSE	1	1	2	Q92888	Q92888 [894-912]	1994.05	High	High	3.1
High	[K].ADQLDYENFR.[H]		FALSE	1	1	1	Q8NI27	Q8NI27 [1085-1094]	1270.57	High	High	3.1
High	[K].IELLGSYDPQK.[Q]		FALSE	1	1	1	P24666	P24666 [114-124]	1262.66	High	High	3.1
High	[K].LSSQISAGEEK.[W]		FALSE	1	1	2	Q86UE4	Q86UE4 [293-303]	1148.58	High	High	3.1
High	[K].EPSSYDFVYHYG.[-]		FALSE	1	1	1	Q96JJ3	Q96JJ3 [709-720]	1463.61	High	High	3.1
High	[K].ITENIGCVMTGMTADSR.[S]	1xCarbamidomethyl [C7]; 1xOxidation [M12]	FALSE	1	1	1	P60900	P60900 [72-88]	1871.83	High	High	3.1
High	[K].YYIQNGIQSF.[M]		FALSE	1	1	1	P78527	P78527 [3101-3110]	1232.59	High	High	3.1
High	[K].LSPESAEEYIEYLK.[S]		FALSE	1	1	1	Q9HCS7	Q9HCS7 [175-188]	1670.82	High	High	3.1
High	[R].LLSRPQDALEGV.[V]		FALSE	1	1	1	Q9NVI7	Q9NVI7 [355-366]	1297.71	High	High	3.1
High	[K].LEASELFK.[D]		FALSE	1	1	1	O43795	O43795 [942-949]	936.504	High	High	3.1
High	[R].AEIDMLDIR.[A]		FALSE	1	1	30	P09525	P09525 [276-284]	1075.55	High	High	3.1
High	[K].VLIIGGGDGGVLR.[E]		FALSE	1	1	2	P19623	P19623 [97-109]	1225.73	High	High	3.1
High	[R].NPPGFAFVEFEDPRDAEDAVR.[G]		FALSE	1	1	2	Q16629	Q16629 [45-65]	2378.1	High	High	3.1
High	[R].SEIDLVQIK.[Q]		FALSE	1	1	16	P20073	P20073 [447-455]	1044.59	High	High	3.1
High	[K].NLDDGIDDERLR.[K]		FALSE	2	2	2	Q9H361; P11940	Q9H361 [300-311]; P11940 [300-311]	1430.69	High	High	3.1
High	[K].YELTGKFER.[L]		FALSE	1	1	2	P08133	P08133 [76-84]	1142.58	High	High	3.1
High	[K].QNAEELQDFMR.[D]	1xOxidation [M10]	FALSE	1	1	1	Q9H6T3	Q9H6T3 [16-26]	1396.62	High	High	3.1
High	[R].DYFGAHTYELLAK.[P]		FALSE	1	1	1	P52209	P52209 [448-460]	1527.75	High	High	3.1
High	[K].EAIDSYIK.[A]		FALSE	1	1	5	Q00610	Q00610 [1123-1130]	938.483	High	High	3.1
High	[K].MALLASNSCFIR.[C]	1xCarbamidomethyl [C9]	FALSE	1	1	1	Q14331	Q14331 [147-158]	1382.69	High	High	3.1
High	[K].EQILEEFSK.[V]		FALSE	1	1	5	O60506	O60506 [257-265]	1122.57	High	High	3.1
High	[K].SSLGMVESSR.[H]		FALSE	1	1	2	Q9NXC5	Q9NXC5 [462-471]	1052.5	High	High	3.1
High	[R].EEILAQAK.[E]		FALSE	1	1	2	P35579	P35579 [1662-1669]	901.499	High	High	3.1
High	[K].GILLYGPPGCGK.[T]	1xCarbamidomethyl [C10]	FALSE	1	1	2	P46459	P46459 [255-266]	1231.65	High	High	3.1
High	[R].GTVVTGTLER.[G]		FALSE	1	1	4	P49411	P49411 [275-284]	1032.57	High	High	3.1
High	[R].VALPDGTTVTVR.[V]		FALSE	1	1	1	Q96L92	Q96L92 [279-290]	1228.69	High	High	3.1
High	[K].YPSATNNTPAK.[Q]		FALSE	1	1	3	Q8TEQ6	Q8TEQ6 [1188-1198]	1163.57	High	High	3.1
High	[K].NVQLQENEIR.[G]		FALSE	1	1	1	P36873	P36873 [27-36]	1242.64	High	High	3.1
High	[R].LSIPTYGLQCTR.[A]	1xCarbamidomethyl [C10]	FALSE	1	1	2	P49327	P49327 [2264-2275]	1408.73	High	High	3.1
High	[R].GCPEDAAVCAVDK.[N]	2xCarbamidomethyl [C2; C9]	FALSE	1	1	1	P11717	P11717 [530-542]	1391.59	High	High	3.1
High	[R].MSTSPEAFLALR.[S]		FALSE	1	1	2	P78527	P78527 [3890-3901]	1322.68	High	High	3.1
High	[R].FENLGVSSLGER.[K]		FALSE	1	1	1	Q9Y3Z3	Q9Y3Z3 [86-97]	1307.66	High	High	3.1
High	[K].RDEFEFLEK.[A]		FALSE	1	1	2	Q14258	Q14258 [302-310]	1212.59	High	High	3.1
High	[R].HEMLPASLIQAQR.[D]	1xOxidation [M3]	FALSE	1	1	1	P52209	P52209 [435-447]	1509.78	High	High	3.1
High	[R].TIGVMTMVHGDNMGLVLPPR.[V]	3xOxidation [M5; M7; M13]	FALSE	1	1	3	P07814	P07814 [1279-1298]	2186.08	High	High	3.1
High	[R].ELHGQNPVVTPCNK.[Q]	1xCarbamidomethyl [C12]	FALSE	1	1	1	Q16630	Q16630 [148-161]	1592.78	High	High	3.1
High	[K].AVQFFVQALR.[M]		FALSE	1	1	5	Q99615	Q99615 [229-238]	1178.67	High	High	3.09
High	[K].YSNSALGHVNCTIK.[E]	1xCarbamidomethyl [C11]	FALSE	1	1	1	Q9NQC3	Q9NQC3 [1091-1104]	1563.76	High	High	3.09
High	[R].ELVPPDTLHSLPK.[S]		FALSE	1	1	1	Q92888	Q92888 [400-412]	1445.8	High	High	3.09
High	[K].LNEILQAR.[G]		FALSE	1	2	4	Q99613	Q99613 [333-340]	956.552	High	High	3.09
High	[K].KAQDEGLLSDVVPF.[K]		FALSE	1	1	1	P55084	P55084 [254-267]	1517.78	High	High	3.09
High	[K].TGEYPVPLIR.[R]		FALSE	1	1	1	P11310	P11310 [70-79]	1144.64	High	High	3.09
High	[K].FVDGLMIHSGDPVNYYVDT.[A]	1xOxidation [M6]	FALSE	1	1	1	P23396	P23396 [152-170]	2157.98	High	High	3.09
High	[R].FLQDYFDGNLK.[R]		FALSE	1	1	2	P30101	P30101 [352-362]	1359.66	High	High	3.09
High	[R].VMLTQFAEGR.[L]	1xOxidation [M2]	FALSE	1	1	2	Q96RR1	Q96RR1 [454-463]	1167.58	High	High	3.09
High	[R].SSSSSAASDTATSTQRPLR.[N]		FALSE	1	1	1	Q96T37	Q96T37 [871-889]	1909.92	High	High	3.09
High	[K].ALYETELADAR.[R]		FALSE	1	1	1	P20700	P20700 [80-90]	1251.62	High	High	3.09
High	[K].TIAPALVSK.[K]		FALSE	1	1	6	P06733	P06733 [72-80]	899.556	High	High	3.09
High	[R].TLGDTGFMPPDK.[I]	1xOxidation [M8]	FALSE	1	1	10	Q96HS1	Q96HS1 [274-285]	1294.6	High	High	3.09
High	[R].LVNTGLLTLR.[Q]		FALSE	1	1	1	Q9BYT8	Q9BYT8 [568-577]	1099.68	High	High	3.09
High	[R].TLLLCGYPNVGK.[S]	1xCarbamidomethyl [C5]	FALSE	1	1	2	Q9BZE4	Q9BZE4 [170-181]	1334.71	High	High	3.09
High	[R].VLELENELQK.[E]		FALSE	1	1	1	O00291	O00291 [987-996]	1214.66	High	High	3.09
High	[R].EDCCPGKPLNVFR.[I]	2xCarbamidomethyl [C3; C4]	FALSE	1	1	1	Q9P2J5	Q9P2J5 [1050-1062]	1591.74	High	High	3.09
High	[K].NMSGSLYEMVSR.[V]	1xOxidation [M2]	FALSE	1	1	1	Q08945	Q08945 [305-316]	1389.61	High	High	3.09
High	[K].VTEELLTDNR.[Y]		FALSE	1	1	3	Q9UHB9	Q9UHB9 [113-122]	1189.61	High	High	3.09
High	[K].EQAEGSEPTSGTEGPEHSVNGPASPALNQGS.[-]		FALSE	1	1	1	P08575	P08575 [1276-1306]	3021.33	High	High	3.09
High	[RK].LELFPVELEK.[D]		FALSE	2	2	1	Q96SB3; Q9ULJ8	Q96SB3 [492-501]; Q9ULJ8 [500-509]	1216.68	High	High	3.09
High	[K].EAQLYAAQAHLK.[L]		FALSE	1	1	1	P49321	P49321 [536-547]	1342.71	High	High	3.09
High	[K].LIEEVMIGEDK.[L]	1xOxidation [M6]	FALSE	1	1	2	P78371	P78371 [348-358]	1291.64	High	High	3.09
High	[R].AAVIGDVIR.[V]		FALSE	1	1	4	Q9NR30	Q9NR30 [424-432]	913.547	High	High	3.09
High	[R].ILELDQELIK.[A]		FALSE	1	1	1	Q92878	Q92878 [474-483]	1213.7	High	High	3.09
High	[K].TPTQLEGATR.[G]		FALSE	1	1	2	O94776	O94776 [406-415]	1073.56	High	High	3.09
High	[R].NIFVLQQNLTNITMSR.[E]	1xOxidation [M14]	FALSE	1	1	2	Q96A65	Q96A65 [873-888]	1908	High	High	3.09
High	[K].MLVSGAGDIK.[L]	1xOxidation [M1]	FALSE	2	2	4	P40227; Q92526	P40227 [46-55]; Q92526 [46-55]	1006.52	High	High	3.09
High	[K].AAMDNSEIAGEK.[K]		FALSE	1	1	1	Q16891	Q16891 [258-269]	1235.56	High	High	3.09
High	[R].AMLNSNDVSEYLK.[I]		FALSE	1	1	1	Q96DX4	Q96DX4 [320-332]	1483.71	High	High	3.09
High	[K].YALTGDEVKK.[I]		FALSE	2	3	8	P22090; P62701	P22090 [54-63]; P62701 [54-63]	1123.6	High	High	3.09
High	[R].AVAGWEEVLR.[W]		FALSE	1	1	1	Q7L2E3	Q7L2E3 [942-951]	1129.6	High	High	3.09
High	[R].LVNTPYVDNSYK.[W]		FALSE	1	1	3	P83111	P83111 [383-394]	1412.71	High	High	3.09
High	[R].DYVAPTANLDQK.[D]		FALSE	1	1	5	Q7KZF4	Q7KZF4 [328-339]	1334.66	High	High	3.09
High	[K].IDDVVNTR.[-]		FALSE	1	1	2	P50991	P50991 [532-539]	931.484	High	High	3.09
High	[R].LMMDPLTGLNR.[G]		FALSE	1	1	2	O60506	O60506 [193-203]	1260.64	High	High	3.09
High	[K].ILYNTSQECLAVR.[T]	1xCarbamidomethyl [C9]	FALSE	1	1	1	Q9UPW5	Q9UPW5 [297-309]	1566.79	High	High	3.09
High	[R].QQLQVTPENR.[R]		FALSE	1	1	1	Q9BX70	Q9BX70 [297-306]	1212.63	High	High	3.09
High	[K].ICANDAIPK.[T]	1xCarbamidomethyl [C2]	FALSE	1	1	1	Q96EY4	Q96EY4 [161-169]	1001.51	High	High	3.09
High	[K].NQALFPACVLK.[N]	1xCarbamidomethyl [C8]	FALSE	1	1	5	Q92499	Q92499 [224-234]	1260.68	High	High	3.09
High	[K].DTPDEPWAFPAR.[E]		FALSE	1	1	1	Q7KZF4	Q7KZF4 [72-83]	1401.64	High	High	3.09
High	[K].QLEEAIQLK.[K]		FALSE	1	1	1	Q7Z7A1	Q7Z7A1 [476-484]	1071.6	High	High	3.09
High	[K].EAFNMIDQNR.[D]		FALSE	1	3	1	P19105	P19105 [35-44]	1237.56	High	High	3.09
High	[R].VMEIVDADEK.[V]		FALSE	1	1	1	Q9Y5B9	Q9Y5B9 [202-211]	1148.55	High	High	3.09
High	[R].MLDMGFEPQIR.[RK]	1xOxidation [M]	FALSE	4	4	4	O00571; O15523; Q92841; P17844	O00571 [352-362]; O15523 [350-360]; Q92841 [330-340]; P17844 [253-263]	1352.63	High	High	3.09
High	[K].AGFAGDDAPR.[A]		FALSE	4	10	30	P63267; P0CG39; P60709; Q6S8J3	P63267 [20-29]; P0CG39 [682-691]; P60709 [19-28]; Q6S8J3 [719-728]	976.448	High	High	3.09
High	[K].LIGEYGLR.[N]		FALSE	1	1	9	P46781	P46781 [31-38]	920.52	High	High	3.09
High	[K].ITLYDYDLLSK.[D]		FALSE	1	1	2	O75923	O75923 [1645-1655]	1343.71	High	High	3.09
High	[R].RKPDTIEVQQMK.[A]	1xOxidation [M11]	FALSE	3	3	1	P35241; P26038; P15311	P35241 [295-306]; P26038 [295-306]; P15311 [295-306]	1488.78	High	High	3.09
High	[R].ILFIGGITAPTVR.[Q]		FALSE	1	1	3	P48651	P48651 [324-336]	1357.82	High	High	3.09
High	[K].TLFPLIEAK.[K]		FALSE	1	1	11	P13010	P13010 [535-543]	1031.61	High	High	3.09
High	[K].FLLDHQGELFPSPDPSGL.[-]		FALSE	1	1	1	Q07960	Q07960 [422-439]	1968.97	High	High	3.09
High	[R].VDEMSQDIVK.[Y]	1xOxidation [M4]	FALSE	1	1	1	O15372	O15372 [250-259]	1179.56	High	High	3.09
High	[R].LAQMSICSSLAR.[K]	1xCarbamidomethyl [C7]; 1xOxidation [M4]	FALSE	1	1	2	O95861	O95861 [53-64]	1352.67	High	High	3.09
High	[K].LTEQLAGPLR.[Q]		FALSE	1	1	1	P42285	P42285 [924-933]	1097.63	High	High	3.09
High	[R].DQTPDENEEVIVR.[I]		FALSE	1	1	1	Q9Y6M1	Q9Y6M1 [548-560]	1543.72	High	High	3.09
High	[K].HLYTLDGGDIINAL.[C]		FALSE	1	1	1	P63244	P63244 [226-239]	1514.78	High	High	3.09
High	[K].IMATPEQVGK.[M]		FALSE	1	1	4	P12956	P12956 [452-461]	1073.57	High	High	3.09
High	[K].SCNCLLLK.[V]	2xCarbamidomethyl [C2; C4]	FALSE	1	1	1	P06733	P06733 [336-343]	1007.5	High	High	3.09
High	[R].SRPETGRPR.[P]		FALSE	2	2	2	P46783; Q9NQ39	P46783 [97-105]; Q9NQ39 [108-116]	1055.57	High	High	3.09
High	[R].TTGIVMDSGDGFTHTVPIYEGNALPH.[A]		FALSE	1	1	1	Q9BYX7	Q9BYX7 [148-173]	2729.29	High	High	3.09
High	[K].ISTVVSSK.[E]		FALSE	1	1	11	P37108	P37108 [67-74]	820.477	High	High	3.09
High	[K].VVQETVLVEER.[R]		FALSE	1	1	1	Q9Y2J2	Q9Y2J2 [851-861]	1300.71	High	High	3.09
High	[K].LTLSALVDGK.[S]		FALSE	1	1	3	P45880	P45880 [268-277]	1016.6	High	High	3.09
High	[R].NLEGANQHVSK.[E]		FALSE	1	1	1	Q86XP3	Q86XP3 [616-626]	1196.6	High	High	3.09
High	[K].MDQAIIFCR.[T]	1xCarbamidomethyl [C8]	FALSE	1	1	1	Q92499	Q92499 [506-514]	1153.55	High	High	3.09
High	[K].DVLAEIPEQFLSYMR.[A]	1xOxidation [M14]	FALSE	1	1	1	Q86YQ8	Q86YQ8 [526-540]	1826.9	High	High	3.09
High	[R].SAQIADLQQK.[L]		FALSE	2	2	1	Q2VIQ3; O95239	Q2VIQ3 [831-840]; O95239 [831-840]	1101.59	High	High	3.09
High	[K].GSAITGPVAK.[E]		FALSE	1	1	14	P62829	P62829 [114-123]	900.515	High	High	3.09
High	[K].LTLIDPETLLPR.[L]		FALSE	1	1	1	Q86VP6	Q86VP6 [958-969]	1380.81	High	High	3.09
High	[R].LSESVLSPPCFVR.[N]	1xCarbamidomethyl [C10]	FALSE	1	1	2	Q93009	Q93009 [81-93]	1490.77	High	High	3.09
High	[R].TVAVIGGISR.[E]		FALSE	1	1	2	Q9BUQ8	Q9BUQ8 [499-508]	972.584	High	High	3.09
High	[K].IDKLEQDMER.[R]		FALSE	1	1	1	Q8WU90	Q8WU90 [267-276]	1276.62	High	High	3.09
High	[K].SLNILTAFQK.[K]		FALSE	1	1	1	P30040	P30040 [244-253]	1134.65	High	High	3.09
High	[R].QEVCQSYK.[S]	1xCarbamidomethyl [C4]	FALSE	1	1	5	P08133	P08133 [56-63]	1041.47	High	High	3.09
High	[K].TGVPDGIMQFIK.[L]		FALSE	1	1	1	P19447	P19447 [146-157]	1305.69	High	High	3.09
High	[K].IGQGYLIK.[D]		FALSE	1	1	11	P39023	P39023 [287-294]	891.53	High	High	3.09
High	[R].FEAPEALFQPH.[L]		FALSE	1	1	1	P61160	P61160 [259-269]	1285.62	High	High	3.09
High	[R].LENYYMVCK.[A]	1xCarbamidomethyl [C8]; 1xOxidation [M6]	FALSE	1	1	2	Q8NHQ9	Q8NHQ9 [242-250]	1235.54	High	High	3.08
High	[R].VFPPLTSLPGPVYEK.[C]		FALSE	1	1	1	P98171	P98171 [694-708]	1643.9	High	High	3.08
High	[K].LLSSGFDIDTPDDFGR.[T]		FALSE	1	1	1	O15084	O15084 [391-406]	1754.82	High	High	3.08
High	[R].TALINSTGEEVAMR.[K]		FALSE	1	1	1	P02545	P02545 [528-541]	1491.75	High	High	3.08
High	[K].GPLMMYISK.[M]	2xOxidation [M4; M5]	FALSE	1	1	5	P13639	P13639 [392-400]	1071.52	High	High	3.08
High	[K].LALDMEISAYR.[K]		FALSE	1	1	1	P20700	P20700 [368-378]	1281.65	High	High	3.08
High	[R].FPPVVFYTPK.[E]		FALSE	1	1	5	Q6P2Q9	Q6P2Q9 [1311-1320]	1194.66	High	High	3.08
High	[K].CFSQSSHLR.[TQ]	1xCarbamidomethyl [C1]	FALSE	1	2	1	P17026	P17026 [175-183]	1121.52	High	High	3.08
High	[R].GLFIIDPNGVIK.[H]		FALSE	1	1	3	P30048	P30048 [185-196]	1285.75	High	High	3.08
High	[R].FQSVPAQPGQTSPLLQYF.[G]		FALSE	1	1	1	Q00610	Q00610 [401-418]	2008.02	High	High	3.08
High	[R].ANTFVAELK.[G]		FALSE	1	1	3	P40926	P40926 [177-185]	992.541	High	High	3.08
High	[R].ITGLCPFGPR.[E]	1xCarbamidomethyl [C5]	FALSE	1	1	2	Q9BRZ2	Q9BRZ2 [510-519]	1117.58	High	High	3.08
High	[K].FDQLLAEEK.[SNTA]		FALSE	4	4	2	P35580; P35749; P35579; Q7Z406	P35580 [1453-1461]; P35749 [1453-1461]; P35579 [1446-1454]; Q7Z406 [1470-1478]	1092.56	High	High	3.08
High	[K].AVDEAADALLK.[A]		FALSE	1	1	1	Q16891	Q16891 [287-297]	1115.59	High	High	3.08
High	[R].LLSTDAEAVSTR.[W]		FALSE	1	1	1	Q15545	Q15545 [169-180]	1262.66	High	High	3.08
High	[R].ENPYYDSR.[V]		FALSE	1	1	5	Q00610	Q00610 [896-903]	1043.44	High	High	3.08
High	[R].ACALSIEESCRPGDK.[V]	2xCarbamidomethyl [C2; C10]	FALSE	1	1	1	P31040	P31040 [466-480]	1692.77	High	High	3.08
High	[R].EAPEELLAYEGVR.[A]		FALSE	1	1	1	Q12788	Q12788 [742-754]	1475.74	High	High	3.08
High	[R].DAVTYTEHAK.[R]		FALSE	1	1	9	P62805	P62805 [69-78]	1134.54	High	High	3.08
High	[R].IQVWHEEHR.[G]		FALSE	1	1	1	P26038	P26038 [172-180]	1233.61	High	High	3.08
High	[K].LYAVHQEGNK.[N]		FALSE	1	1	3	P50990	P50990 [467-476]	1158.59	High	High	3.08
High	[K].EVINGNIK.[T]		FALSE	1	1	2	O75821	O75821 [58-65]	886.499	High	High	3.08
High	[K].ILDLETQLSR.[T]		FALSE	1	1	1	Q5BJF6	Q5BJF6 [744-753]	1187.66	High	High	3.08
High	[K].KPSSPPEELK.[F]		FALSE	1	1	1	P00749	P00749 [156-165]	1111.6	High	High	3.08
High	[K].KVGDDIAK.[A]		FALSE	1	1	5	P30050	P30050 [41-48]	845.473	High	High	3.08
High	[K].SSEQILATLK.[G]		FALSE	1	1	1	Q9UMS4	Q9UMS4 [252-261]	1089.62	High	High	3.08
High	[R].VNVGAGSHPNK.[V]		FALSE	1	1	5	P21333	P21333 [761-771]	1079.56	High	High	3.08
High	[K].TGTITTFEHAH.[N]		FALSE	1	1	1	P13639	P13639 [482-492]	1214.58	High	High	3.08
High	[K].QTESTSFLEK.[K]		FALSE	1	1	2	P60900	P60900 [172-181]	1169.57	High	High	3.08
High	[K].DDVTALHCK.[V]	1xCarbamidomethyl [C8]	FALSE	1	1	2	O76094	O76094 [43-51]	1058.49	High	High	3.08
High	[R].ILDIDNVDLAMGK.[M]	1xOxidation [M11]	FALSE	1	1	1	O43615	O43615 [369-381]	1432.74	High	High	3.08
High	[R].YVDVLNPSGTQR.[S]		FALSE	1	1	2	O15027	O15027 [2193-2204]	1348.69	High	High	3.08
High	[R].YESLTDPSK.[L]		FALSE	2	5	5	P07900; P08238	P07900 [61-69]; P08238 [56-64]	1039.49	High	High	3.08
High	[R].TFVQELER.[Y]		FALSE	1	1	1	Q92614	Q92614 [827-834]	1021.53	High	High	3.08
High	[K].IDLTLLNR.[L]		FALSE	1	1	2	Q6P2Q9	Q6P2Q9 [988-995]	957.573	High	High	3.08
High	[K].ELGSSTNALR.[Q]		FALSE	1	1	1	P08579	P08579 [58-67]	1047.54	High	High	3.08
High	[K].ALSIGFETCR.[Y]	1xCarbamidomethyl [C9]	FALSE	1	1	4	P16070	P16070 [69-78]	1153.57	High	High	3.08
High	[K].TSEVNCYR.[C]	1xCarbamidomethyl [C6]	FALSE	1	1	4	P62633	P62633 [153-160]	1028.45	High	High	3.08
High	[R].DQTPDENDQVVVK.[I]		FALSE	1	1	1	O00425	O00425 [526-538]	1486.7	High	High	3.08
High	[K].ISMPEVDLNLK.[G]		FALSE	1	1	4	Q09666	Q09666 [4129-4139]; [4593-4603]	1258.67	High	High	3.08
High	[K].SFDALNFVTMLK.[M]		FALSE	1	1	1	Q9H6S0	Q9H6S0 [713-724]	1385.71	High	High	3.08
High	[K].FTQVLEDDEK.[I]		FALSE	1	1	2	Q9NTI5	Q9NTI5 [549-558]	1223.58	High	High	3.08
High	[K].LEAGDYADLVK.[A]		FALSE	1	1	3	Q14008	Q14008 [312-322]	1193.6	High	High	3.08
High	[R].LLDMDGIIVEK.[Q]		FALSE	1	1	2	Q14152	Q14152 [341-351]	1245.68	High	High	3.08
High	[R].EAGPELSSECR.[A]	1xCarbamidomethyl [C10]	FALSE	1	1	1	Q8TER5	Q8TER5 [1224-1234]	1234.54	High	High	3.08
High	[K].DLTTFLESQKK.[Q]		FALSE	1	1	1	Q9H2K8	Q9H2K8 [544-554]	1309.7	High	High	3.08
High	[R].TEIIILATR.[T]		FALSE	1	1	7	P23396	P23396 [46-54]	1029.63	High	High	3.08
High	[K].STFSVEIVPICK.[D]	1xCarbamidomethyl [C11]	FALSE	1	1	2	Q96D46	Q96D46 [240-251]	1379.72	High	High	3.08
High	[R].IAQITGPPDR.[C]		FALSE	1	1	2	Q96AE4	Q96AE4 [322-331]	1067.58	High	High	3.08
High	[K].NVLIEVNPQTR.[I]		FALSE	1	1	1	Q92979	Q92979 [115-125]	1282.71	High	High	3.08
High	[K].LCNSLEESIR.[Q]	1xCarbamidomethyl [C2]	FALSE	1	1	1	Q9HAU5	Q9HAU5 [989-998]	1220.59	High	High	3.08
High	[R].TVQNSGYGPK.[L]		FALSE	1	1	3	O75592	O75592 [2073-2082]	1050.52	High	High	3.08
High	[K].VTELESLLEETQAICR.[E]	1xCarbamidomethyl [C15]	FALSE	1	1	1	Q6P2H3	Q6P2H3 [513-528]	1890.95	High	High	3.08
High	[K].EEYNGVIEEFLATGEK.[L]		FALSE	1	1	1	Q9H4A4	Q9H4A4 [261-276]	1827.86	High	High	3.08
High	[R].ALHSVLQAVPLNELR.[Q]		FALSE	1	1	1	Q16401	Q16401 [24-38]	1659.95	High	High	3.08
High	[R].LLVPILLPEK.[C]		FALSE	1	1	1	O75352	O75352 [12-21]	1134.75	High	High	3.08
High	[K].VQASLAANTF.[T]		FALSE	1	1	2	P20290	P20290 [123-132]	1021.53	High	High	3.08
High	[R].DLYDAGVK.[R]		FALSE	1	1	11	P07355	P07355 [197-204]	880.441	High	High	3.08
High	[R].MEETPTEYLQR.[G]		FALSE	1	1	1	Q8NE71	Q8NE71 [703-713]	1396.64	High	High	3.08
High	[K].GTVGSILDR.[K]		FALSE	1	1	2	P61221	P61221 [182-190]	917.505	High	High	3.08
High	[R].ISLADIAQK.[L]		FALSE	1	1	1	O43242	O43242 [417-425]	958.557	High	High	3.08
High	[K].ISENMNLQFENQMNK.[T]	1xOxidation [M13]	FALSE	1	1	1	Q8IX12	Q8IX12 [1099-1113]	1855.83	High	High	3.08
High	[R].DMSGTMGFNEFK.[E]	1xOxidation [M]	FALSE	1	1	2	P30626	P30626 [85-96]	1379.56	High	High	3.08
High	[R].LGSFNLEK.[V]		FALSE	1	1	3	Q13426	Q13426 [108-115]	907.488	High	High	3.08
High	[K].YEKDIAAYR.[A]		FALSE	2	2	3	P26583; P09429	P26583 [155-163]; P09429 [155-163]	1128.57	High	High	3.08
High	[R].LMHGILTEQK.[M]		FALSE	1	1	1	Q8NBQ5	Q8NBQ5 [246-255]	1169.63	High	High	3.08
High	[R].AISAANLHLR.[T]		FALSE	1	1	2	Q6P2Q9	Q6P2Q9 [2077-2086]	1065.62	High	High	3.08
High	[K].CSVLPLSQNQEFMPFVK.[E]	1xCarbamidomethyl [C1]; 1xOxidation [M13]	FALSE	1	1	2	P41250	P41250 [616-632]	2039.99	High	High	3.08
High	[K].GYTLVEYETYK.[E]		FALSE	1	1	1	Q9Y5S9	Q9Y5S9 [115-125]	1365.66	High	High	3.08
High	[K].EDLYLKPIQR.[T]		FALSE	1	1	3	P13639	P13639 [440-449]	1274.71	High	High	3.08
High	[R].TNIFQIQR.[S]		FALSE	1	1	1	Q7Z6Z7	Q7Z6Z7 [3298-3305]	1019.56	High	High	3.08
High	[R].MPVKPDDEPPDLSSIIEPITEER.[A]	1xOxidation [M1]	FALSE	1	1	1	Q9P2D1	Q9P2D1 [2028-2050]	2623.28	High	High	3.08
High	[R].IAGQVAAANKK.[H]		FALSE	1	1	5	P39019	P39019 [134-144]	1070.63	High	High	3.08
High	[K].AGGFEIQEESK.[Q]		FALSE	1	1	1	Q8IXQ6	Q8IXQ6 [156-166]	1194.56	High	High	3.08
High	[R].FNAHGDANTIVCN.[S]	1xCarbamidomethyl [C12]; 1xC-ter cyclic imde [C-Term]	FALSE	1	1	4	P09382	P09382 [50-62]	1414.62	High	High	3.08
High	[K].MSTPVEVLCK.[G]	1xCarbamidomethyl [C9]; 1xOxidation [M1]	FALSE	1	2	1	P48729	P48729 [241-250]	1179.57	High	High	3.08
High	[K].TSAFIAGAK.[M]		FALSE	1	1	2	Q8N3C0	Q8N3C0 [415-423]	865.478	High	High	3.08
High	[K].WQNNLLPSR.[Q]		FALSE	1	1	2	P62244	P62244 [89-97]	1127.6	High	High	3.08
High	[R].ALQATVGNSYK.[C]		FALSE	1	1	1	P11279	P11279 [327-337]	1151.61	High	High	3.08
High	[R].GGSDGYGSGR.[G]		FALSE	1	1	5	P22626	P22626 [229-238]	912.381	High	High	3.08
High	[K].QLTYLDVSK.[N]		FALSE	1	1	1	Q96RT1	Q96RT1 [231-239]	1066.58	High	High	3.08
High	[K].IHSAALSFLK.[E]		FALSE	1	1	3	Q8TDW0	Q8TDW0 [481-490]	1086.63	High	High	3.08
High	[R].QGNLFDFLR.[L]		FALSE	1	1	1	Q9H857	Q9H857 [336-344]	1109.57	High	High	3.08
High	[R].SDYLNTFEFMDK.[L]	1xOxidation [M10]	FALSE	1	1	1	O75874	O75874 [389-400]	1525.65	High	High	3.07
High	[R].AASSAAQGAFQGN.[-]		FALSE	1	1	1	O15127	O15127 [317-329]	1179.54	High	High	3.07
High	[R].ECGNAHYQR.[A]	1xCarbamidomethyl [C2]	FALSE	1	1	1	Q14318	Q14318 [226-234]	1134.47	High	High	3.07
High	[R].TCMIATISPGISSCEYTLNTLR.[Y]	2xCarbamidomethyl [C2; C14]; 1xOxidation [M3]	FALSE	1	1	1	Q99661	Q99661 [559-580]	2504.18	High	High	3.07
High	[R].STVAQLVK.[R]		FALSE	1	1	4	P25705	P25705 [254-261]	845.509	High	High	3.07
High	[K].ALMDEVVK.[A]		FALSE	1	1	2	P00558	P00558 [354-361]	904.481	High	High	3.07
High	[R].VTAFLDDLSQK.[L]		FALSE	1	1	1	Q9BYT8	Q9BYT8 [315-325]	1236.65	High	High	3.07
High	[K].DIINMLFYHDR.[F]	1xOxidation [M5]	FALSE	1	1	2	P06737	P06737 [761-771]	1452.69	High	High	3.07
High	[R].LMMDPLSGQNR.[G]	1xOxidation [M]	FALSE	1	1	3	O43390	O43390 [196-206]	1277.6	High	High	3.07
High	[R].SHAVFQIILR.[R]		FALSE	1	1	1	O00139	O00139 [435-444]	1183.69	High	High	3.07
High	[K].EAVLSCSQALK.[I]	1xCarbamidomethyl [C6]	FALSE	1	1	1	Q6PGP7	Q6PGP7 [324-334]	1205.62	High	High	3.07
High	[R].NDLMEYAK.[Q]		FALSE	1	1	1	P00966	P00966 [158-165]	983.45	High	High	3.07
High	[R].DVQELLTQYTK.[F]		FALSE	1	1	2	P61011	P61011 [416-426]	1337.69	High	High	3.07
High	[K].VPDSTYEMIGGLDK.[Q]	1xOxidation [M8]	FALSE	1	1	1	P62195	P62195 [143-156]	1540.72	High	High	3.07
High	[R].AATACFGFPK.[S]	1xCarbamidomethyl [C5]	FALSE	1	1	2	Q9UJA5	Q9UJA5 [239-248]	1069.51	High	High	3.07
High	[K].LLQDFFNGK.[E]		FALSE	2	3	4	P17066; P11142	P17066 [351-359]; P11142 [349-357]	1081.57	High	High	3.07
High	[R].VVNVSSIMSVR.[A]	1xOxidation [M8]	FALSE	1	1	1	P16152	P16152 [135-145]	1206.65	High	High	3.07
High	[K].SSASAPDVDDPEAFPALA.[-]		FALSE	1	1	9	Q8NC51	Q8NC51 [391-408]	1759.8	High	High	3.07
High	[K].EFSPFGTITSAK.[V]		FALSE	1	1	5	P11940	P11940 [313-324]	1284.65	High	High	3.07
High	[R].GGPPFAFVEFEDPR.[D]		FALSE	1	1	1	Q07955	Q07955 [52-65]	1564.74	High	High	3.07
High	[R].SNGLICGGNGVCK.[C]	2xCarbamidomethyl [C6; C12]	FALSE	1	1	1	P05556	P05556 [563-575]	1335.61	High	High	3.07
High	[R].GLSSLLYGSIPK.[A]		FALSE	1	1	2	P53007	P53007 [86-97]	1234.7	High	High	3.07
High	[K].ENVSNCIQLK.[T]	1xCarbamidomethyl [C6]	FALSE	1	1	1	Q9ULC4	Q9ULC4 [9-18]	1204.6	High	High	3.07
High	[K].HCPSAVVPVELQK.[L]	1xCarbamidomethyl [C2]	FALSE	1	1	1	Q9NZB2	Q9NZB2 [13-25]	1463.77	High	High	3.07
High	[K].ENLLDFIK.[H]		FALSE	1	1	5	P07237	P07237 [223-230]	991.546	High	High	3.07
High	[R].VDALNDEIR.[Q]		FALSE	1	1	3	Q9UQE7	Q9UQE7 [797-805]	1044.53	High	High	3.07
High	[K].KLEELEQK.[Y]		FALSE	1	1	1	P42224	P42224 [279-286]	1016.56	High	High	3.07
High	[R].TAPSCTEAPLQGSVTK.[E]	1xCarbamidomethyl [C5]	FALSE	1	1	1	Q9UHC7	Q9UHC7 [182-197]	1646.81	High	High	3.07
High	[R].MSCTVNLLNFYK.[D]	1xCarbamidomethyl [C3]; 1xOxidation [M1]	FALSE	1	1	1	Q92608	Q92608 [1201-1212]	1505.71	High	High	3.07
High	[R].FMNAVFFLLPK.[F]	1xOxidation [M2]	FALSE	1	1	2	P78527	P78527 [2378-2388]	1342.72	High	High	3.07
High	[K].NVPNLHVMK.[A]	1xOxidation [M8]	FALSE	2	2	11	P46783; Q9NQ39	P46783 [39-47]; Q9NQ39 [39-47]	1067.57	High	High	3.07
High	[K].TGHSGTLDPK.[V]		FALSE	1	1	1	O60832	O60832 [118-127]	1012.51	High	High	3.07
High	[R].IGVPSATEIIK.[A]		FALSE	1	1	5	Q9NR30	Q9NR30 [563-573]	1127.67	High	High	3.07
High	[K].LEDILESINSIK.[S]		FALSE	1	1	1	Q9Y3A6	Q9Y3A6 [153-164]	1373.75	High	High	3.07
High	[R].QREESYSR.[M]		FALSE	1	1	2	P23246	P23246 [592-599]	1054.49	High	High	3.07
High	[R].QQADFDDLCNLPELTEGNLLK.[N]	1xCarbamidomethyl [C9]	FALSE	1	1	1	Q13459	Q13459 [144-164]	2433.16	High	High	3.07
High	[R].FPGYDSESK.[E]		FALSE	1	1	4	P46777	P46777 [180-188]	1029.45	High	High	3.07
High	[K].GSVSCPTCQAVGR.[K]	2xCarbamidomethyl [C5; C8]	FALSE	1	1	1	Q96ME7	Q96ME7 [167-179]	1378.62	High	High	3.07
High	[KR].IVEAVDGK.[A]		FALSE	2	2	4	Q8IYK4; Q8NBJ5	Q8IYK4 [372-379]; Q8NBJ5 [371-378]	830.462	High	High	3.07
High	[R].SPRPQDLIR.[L]		FALSE	1	1	2	Q9UHB9	Q9UHB9 [418-426]	1081.61	High	High	3.07
High	[K].ITNDFYPEEDGK.[T]		FALSE	1	1	2	P55884	P55884 [217-228]	1427.63	High	High	3.07
High	[K].LVNYPGFNISTPR.[G]		FALSE	1	1	1	Q6NZY4	Q6NZY4 [364-376]	1477.78	High	High	3.07
High	[K].MPFLSISSPK.[V]	1xOxidation [M1]	FALSE	1	1	3	Q09666	Q09666 [3405-3414]	1122.59	High	High	3.07
High	[R].NDLSPTTVMSEGAR.[N]	1xOxidation [M9]	FALSE	1	1	1	P30043	P30043 [79-92]	1493.69	High	High	3.07
High	[K].SQLVAQDDSQR.[L]		FALSE	1	1	1	Q9BV73	Q9BV73 [1017-1027]	1246.6	High	High	3.07
High	[K].LLANCFQVEIPK.[I]	1xCarbamidomethyl [C5]	FALSE	1	1	1	Q9H9G7	Q9H9G7 [32-43]	1431.77	High	High	3.07
High	[R].GDFDENLNYPEQK.[V]		FALSE	1	1	1	Q9UBQ0	Q9UBQ0 [61-73]	1568.69	High	High	3.07
High	[K].SENLGQGDKPDYFSSVATVVY.[L]		FALSE	1	1	1	P27694	P27694 [450-470]	2276.07	High	High	3.07
High	[K].LGEPSEIDQR.[D]		FALSE	1	1	1	Q2M389	Q2M389 [303-312]	1143.56	High	High	3.07
High	[R].AGFLIGDGAGVGK.[G]		FALSE	1	2	1	A3KN83	A3KN83 [315-327]	1161.63	High	High	3.07
High	[R].RGLDDDRGPR.[R]		FALSE	1	1	1	Q14152	Q14152 [1071-1080]	1156.58	High	High	3.07
High	[R].SLESNPEQLQAMR.[H]	1xOxidation [M12]	FALSE	1	1	1	Q9HCE1	Q9HCE1 [496-508]	1518.72	High	High	3.07
High	[K].VFVGGLSPDTSEEQIKEYFGAFGEIENIELPMDTK.[T]	1xOxidation [M32]	FALSE	1	1	1	O14979	O14979 [235-269]	3905.87	High	High	3.07
High	[K].EQGVTFPSGDIQEQLIR.[S]		FALSE	1	1	1	P49327	P49327 [258-274]	1916.97	High	High	3.07
High	[R].NPQQQESLK.[H]		FALSE	1	1	3	O95816	O95816 [103-111]	1071.54	High	High	3.07
High	[R].TAQEVETYR.[R]		FALSE	1	1	1	P17844	P17844 [69-77]	1096.53	High	High	3.07
High	[K].YTNNLQGDEQR.[L]		FALSE	1	1	1	Q13472	Q13472 [422-432]	1337.61	High	High	3.07
High	[K].ENVLIGDGAGFK.[V]		FALSE	1	1	2	P11310	P11310 [260-271]	1219.63	High	High	3.07
High	[R].SGLTVPTSPK.[G]		FALSE	1	1	4	Q53EL6	Q53EL6 [87-96]	986.552	High	High	3.07
High	[R].LLENPTINHQK.[N]		FALSE	1	1	1	Q15021	Q15021 [205-215]	1306.71	High	High	3.07
High	[R].VDGMDILCVR.[E]	1xCarbamidomethyl [C8]	FALSE	1	1	1	P08559	P08559 [254-263]	1177.57	High	High	3.07
High	[K].IFSYLLEQDLCR.[A]	1xCarbamidomethyl [C11]	FALSE	1	1	1	Q86XK2	Q86XK2 [167-178]	1556.78	High	High	3.07
High	[K].FYVHNDIFR.[Y]		FALSE	1	1	3	Q13283	Q13283 [124-132]	1210.6	High	High	3.07
High	[R].FATHAAALSV.[R]		FALSE	1	1	2	P23246	P23246 [366-375]	987.526	High	High	3.07
High	[K].MFELTCTLPLEK.[D]	1xCarbamidomethyl [C6]	FALSE	1	1	1	O75923	O75923 [1630-1641]	1481.74	High	High	3.07
High	[K].AGIICQLNAR.[T]	1xCarbamidomethyl [C5]	FALSE	1	1	1	P33991	P33991 [601-610]	1115.6	High	High	3.07
High	[R].YLAEFATGNDR.[K]		FALSE	1	1	1	P62258	P62258 [131-141]	1256.59	High	High	3.07
High	[R].CNGVLEGIR.[I]	1xCarbamidomethyl [C1]	FALSE	12	13	4	A7E2Y1; P35580; Q9UKX3; P11055; P35749; P12882; P12883; P35579; Q9UKX2; Q7Z406; Q9Y623; P13533	A7E2Y1 [744-752]; P35580 [701-709]; Q9UKX3 [699-707]; P11055 [696-704]; P35749 [701-709]; P12882 [699-707]; P12883 [695-703]; P35579 [694-702]; Q9UKX2 [701-709]; Q7Z406 [718-726]; Q9Y623 [699-707]; P13533 [697-705]	1017.51	High	High	3.07
High	[R].SQLLGSAHEVQR.[F]		FALSE	1	1	2	Q13813	Q13813 [1226-1237]	1324.7	High	High	3.07
High	[R].CPPETDDGVPCVFPF.[I]	2xCarbamidomethyl [C1; C11]	FALSE	1	1	1	P11717	P11717 [1893-1907]	1736.73	High	High	3.07
High	[R].FYTLIPHDFGMK.[K]	1xOxidation [M11]	FALSE	1	1	7	P09874	P09874 [736-747]	1484.72	High	High	3.07
High	[R].GCCQEEAQFETK.[K]	2xCarbamidomethyl [C2; C3]	FALSE	1	1	1	O60613	O60613 [72-83]	1486.59	High	High	3.07
High	[K].KFNDPNDPCK.[I]	1xCarbamidomethyl [C9]	FALSE	1	1	1	Q8IYB8	Q8IYB8 [410-419]	1234.55	High	High	3.07
High	[R].AIVDALPPPCESACTVPTDVDK.[W]	2xCarbamidomethyl [C10; C14]	FALSE	1	1	1	Q15181	Q15181 [261-282]	2355.12	High	High	3.07
High	[K].LGVDISATK.[A]		FALSE	1	1	2	Q9NSD9	Q9NSD9 [427-435]	903.515	High	High	3.07
High	[K].HADVAGTAGGAEVAPVAQV.[A]		FALSE	1	1	1	P42695	P42695 [1272-1290]	1719.87	High	High	3.07
High	[R].GHAFAQCPK.[A]	1xCarbamidomethyl [C7]	FALSE	1	1	2	Q9NUD5	Q9NUD5 [379-387]	1015.48	High	High	3.07
High	[K].AANMLQQSGSK.[N]	1xOxidation [M4]	FALSE	1	1	3	P46063	P46063 [627-637]	1150.55	High	High	3.07
High	[R].EPVQLETLSIR.[G]		FALSE	1	1	1	P62314	P62314 [51-61]	1284.72	High	High	3.07
High	[R].VLLDAPCSGTGVISK.[D]	1xCarbamidomethyl [C7]	FALSE	1	1	2	P46087	P46087 [457-471]	1516.8	High	High	3.07
High	[R].YMSINTHLGK.[E]	1xOxidation [M2]	FALSE	3	3	2	Q9Y6M4; Q9HCP0; P78368	Q9Y6M4 [215-224]; Q9HCP0 [217-226]; P78368 [218-227]	1179.58	High	High	3.07
High	[K].LAPITYPQGLALAK.[E]		FALSE	1	1	3	P15153	P15153 [134-147]	1455.86	High	High	3.07
High	[K].LAEEESCREDVTR.[V]	1xCarbamidomethyl [C7]	FALSE	1	1	2	Q92896	Q92896 [112-124]	1593.72	High	High	3.07
High	[K].VIAAEGEMNASR.[A]	1xOxidation [M8]	FALSE	1	1	7	P27105	P27105 [221-232]	1263.6	High	High	3.06
High	[K].EDLTEIRDMLLANK.[V]	1xOxidation [M9]	FALSE	1	2	3	P05388	P05388 [93-106]	1676.85	High	High	3.06
High	[R].LAGLFNEQR.[K]		FALSE	1	1	1	Q9Y4L1	Q9Y4L1 [283-291]	1047.56	High	High	3.06
High	[K].AIVEFLSNLAR.[H]		FALSE	1	1	1	Q13112	Q13112 [54-64]	1232.7	High	High	3.06
High	[R].SMTPAQADLEFLENAK.[K]	1xOxidation [M2]	FALSE	1	1	1	P11171	P11171 [376-391]	1780.84	High	High	3.06
High	[K].DVTDSFYPAMR.[L]		FALSE	1	1	1	P49917	P49917 [59-69]	1301.58	High	High	3.06
High	[R].VLATQPGPGR.[G]		FALSE	1	1	1	Q5JTH9	Q5JTH9 [1129-1138]	995.563	High	High	3.06
High	[K].VPVDEFDGK.[V]		FALSE	1	1	3	Q92499	Q92499 [679-687]	1005.49	High	High	3.06
High	[R].AAAVALFNLDIR.[R]		FALSE	1	1	3	Q9NXC5	Q9NXC5 [524-535]	1273.73	High	High	3.06
High	[K].NCLNPQFSK.[T]	1xCarbamidomethyl [C2]	FALSE	1	1	3	O75131	O75131 [53-61]	1107.53	High	High	3.06
High	[R].NFLSTPQFLYR.[W]		FALSE	1	1	1	Q9BUN8	Q9BUN8 [198-208]	1385.72	High	High	3.06
High	[K].DFAAEVVHPGDLK.[N]		FALSE	1	1	1	P54577	P54577 [298-310]	1397.71	High	High	3.06
High	[K].TDGFGIDTCR.[S]	1xCarbamidomethyl [C9]	FALSE	1	1	1	P04632	P04632 [136-145]	1141.49	High	High	3.06
High	[R].LVPTGLDFGQEGFTR.[F]		FALSE	1	1	3	P46087	P46087 [539-553]	1636.83	High	High	3.06
High	[K].ALELDPDNETYK.[S]		FALSE	1	1	1	O43765	O43765 [185-196]	1407.66	High	High	3.06
High	[K].EGLELPEDEEEK.[K]		FALSE	3	5	2	Q58FG0; P07900; P08238	Q58FG0 [232-243]; P07900 [547-558]; P08238 [539-550]	1416.64	High	High	3.06
High	[R].SREEALAGR.[A]		FALSE	1	1	1	Q9Y6R9	Q9Y6R9 [202-210]	988.517	High	High	3.06
High	[K].MLNGLEDSIGLSK.[M]	1xOxidation [M1]	FALSE	1	1	1	P42704	P42704 [1164-1176]	1392.7	High	High	3.06
High	[R].LVSDGNINSDR.[I]		FALSE	1	1	3	Q01082	Q01082 [1235-1245]	1189.58	High	High	3.06
High	[K].EFLVAGGEDFK.[L]		FALSE	1	1	1	Q9Y3F4	Q9Y3F4 [236-246]	1211.59	High	High	3.06
High	[R].LSQILTDFPK.[L]		FALSE	1	1	1	Q9BZE4	Q9BZE4 [62-71]	1161.65	High	High	3.06
High	[K].QYDEALNK.[Q]		FALSE	1	1	3	P78527	P78527 [2971-2978]	980.468	High	High	3.06
High	[R].VNLFTDFDK.[Y]		FALSE	1	1	4	P55884	P55884 [263-271]	1098.55	High	High	3.06
High	[R].CIHLEYPLLAEYDFR.[N]	1xCarbamidomethyl [C1]	FALSE	1	1	1	P19447	P19447 [284-298]	1938.94	High	High	3.06
High	[R].ALDKLDGTEINGR.[N]		FALSE	1	1	1	Q13247	Q13247 [162-174]	1401.73	High	High	3.06
High	[R].LLETLFVHR.[F]		FALSE	1	1	2	Q9NZ01	Q9NZ01 [142-150]	1127.66	High	High	3.06
High	[R].YYSVNVPIQDGIQDEK.[Y]		FALSE	1	1	1	Q9BY41	Q9BY41 [224-239]	1867.91	High	High	3.06
High	[R].AGSPSPQPSGELPR.[K]		FALSE	1	1	1	Q92619	Q92619 [21-34]	1379.69	High	High	3.06
High	[K].CIELCCGSVK.[E]	3xCarbamidomethyl [C1; C5; C6]	FALSE	1	1	4	P05023	P05023 [459-468]	1225.54	High	High	3.06
High	[R].YPEETLSLMTK.[E]		FALSE	1	1	2	P78527	P78527 [3475-3485]	1311.65	High	High	3.06
High	[K].ILITTVPPNLR.[K]		FALSE	1	1	9	Q12905	Q12905 [175-185]	1236.77	High	High	3.06
High	[K].IEGLQNLVNLR.[E]		FALSE	1	1	1	Q15435	Q15435 [245-255]	1268.73	High	High	3.06
High	[R].ASCLPAMLLDPPPGSHVIDACAAPGNK.[T]	2xCarbamidomethyl [C3; C21]; 1xOxidation [M7]	FALSE	1	1	2	Q96P11	Q96P11 [214-240]	2775.33	High	High	3.06
High	[K].AGILTTLNAR.[C]		FALSE	1	1	1	P33993	P33993 [472-481]	1029.61	High	High	3.06
High	[R].SGPASTFNDR.[V]		FALSE	1	1	1	Q9P2J5	Q9P2J5 [786-795]	1051.48	High	High	3.06
High	[K].NCPHVVVGTPGR.[I]	1xCarbamidomethyl [C2]	FALSE	1	1	1	O00148	O00148 [163-174]	1292.65	High	High	3.06
High	[K].YLESEEYQER.[Y]		FALSE	1	1	1	Q9Y676	Q9Y676 [58-67]	1345.59	High	High	3.06
High	[K].EVFLVMPTGGGK.[S]		FALSE	1	1	1	P46063	P46063 [108-119]	1234.65	High	High	3.06
High	[K].DLLDLLVEAK.[Q]		FALSE	2	2	1	O00571; O15523	O00571 [555-564]; O15523 [553-562]	1128.65	High	High	3.06
High	[K].EGIPALDNFLDK.[L]		FALSE	1	1	3	P13639	P13639 [846-857]	1331.68	High	High	3.06
High	[R].KDDEVQVVR.[G]		FALSE	2	2	3	P61254; Q9UNX3	P61254 [51-59]; Q9UNX3 [51-59]	1087.57	High	High	3.06
High	[K].ILYSQCGDVMR.[A]	1xCarbamidomethyl [C6]; 1xOxidation [M10]	FALSE	2	2	4	P60660; P14649	P60660 [27-37]; P14649 [84-94]	1357.62	High	High	3.06
High	[K].SEFEQNLSEK.[L]		FALSE	1	1	1	Q16891	Q16891 [507-516]	1210.56	High	High	3.06
High	[K].MEEANIQPNR.[V]	1xOxidation [M1]	FALSE	1	1	1	P42704	P42704 [188-197]	1217.56	High	High	3.06
High	[K].SLEEEEKFDPNER.[Y]		FALSE	1	1	1	Q7Z478	Q7Z478 [251-263]	1621.73	High	High	3.06
High	[R].TGALVLSR.[G]		FALSE	1	1	1	P16150	P16150 [285-292]	816.494	High	High	3.06
High	[R].LLDQHDQR.[G]		FALSE	1	1	1	P29084	P29084 [154-161]	1024.52	High	High	3.06
High	[K].VILALGDYMGATCHAC.[I]	2xCarbamidomethyl [C13; C16]	FALSE	1	1	1	Q14240	Q14240 [120-135]	1751.79	High	High	3.06
High	[PR].EVDVNLPK.[A]		FALSE	1	1	2	Q09666	Q09666 [768-775]; [896-903]; [1145-1152]; [1273-1280]; [1731-1738]; [2067-2074]; [2262-2269]; [2529-2536]; [2913-2920]; [3169-3176]; [3951-3958]; [4079-4086]	913.499	High	High	3.06
High	[K].EVADEVTRPR.[P]		FALSE	1	1	1	P33992	P33992 [105-114]	1171.61	High	High	3.06
High	[R].EFEVYGPIKR.[I]		FALSE	1	1	1	P08621	P08621 [122-131]	1237.66	High	High	3.06
High	[R].VEEINPEYMLEK.[S]		FALSE	1	1	1	P42285	P42285 [576-587]	1493.72	High	High	3.06
High	[K].GGNANATVTK.[V]		FALSE	1	1	1	Q9H7B2	Q9H7B2 [38-47]	932.48	High	High	3.06
High	[K].IEAAHCLACDMLIPAQPQLLQR.[H]	2xCarbamidomethyl [C6; C9]; 1xOxidation [M11]	FALSE	1	1	1	O43823	O43823 [476-497]	2564.28	High	High	3.06
High	[R].TYEMSASDTR.[Q]		FALSE	1	1	1	Q9H4E7	Q9H4E7 [289-298]	1160.49	High	High	3.06
High	[K].SEMTPEELQK.[R]	1xOxidation [M3]	FALSE	1	1	2	P62316	P62316 [9-18]	1207.55	High	High	3.06
High	[K].LYDIDVAK.[V]		FALSE	1	1	12	P62750	P62750 [116-123]	936.504	High	High	3.06
High	[K].AFSQSSNLITHSR.[K]		FALSE	1	2	2	Q99684	Q99684 [376-388]	1447.73	High	High	3.06
High	[R].FCLICNYVSR.[I]	2xCarbamidomethyl [C2; C5]	FALSE	1	1	1	P35249	P35249 [176-185]	1331.62	High	High	3.06
High	[K].ETMVTSTTEPSR.[C]	1xOxidation [M3]	FALSE	1	1	2	P14314	P14314 [488-499]	1354.62	High	High	3.06
High	[K].VSMPDVDLNLK.[G]		FALSE	1	1	2	Q09666	Q09666 [1781-1791]	1230.64	High	High	3.06
High	[R].INMVEELEK.[A]		FALSE	1	1	1	Q15046	Q15046 [394-402]	1104.56	High	High	3.06
High	[K].QSDELALVR.[Q]		FALSE	1	1	1	Q9P2E9	Q9P2E9 [1247-1255]	1030.55	High	High	3.06
High	[R].GSGGFGSTGK.[N]		FALSE	1	1	2	P33316	P33316 [242-251]	854.4	High	High	3.06
High	[R].KICANDAIPK.[T]	1xCarbamidomethyl [C3]	FALSE	1	1	1	Q96EY4	Q96EY4 [160-169]	1129.6	High	High	3.06
High	[R].TEMEDLMSSK.[D]	1xOxidation [M]	FALSE	1	1	2	P35579	P35579 [1504-1513]	1186.5	High	High	3.06
High	[K].NLTDAIAR.[A]		FALSE	1	1	4	Q6P2E9	Q6P2E9 [1093-1100]	873.479	High	High	3.06
High	[R].LLQFVTGTSR.[V]		FALSE	2	2	2	P46934; Q96PU5	P46934 [1242-1251]; Q96PU5 [898-907]	1121.63	High	High	3.06
High	[R].TDAVDSVVR.[D]		FALSE	1	1	3	Q7KZF4	Q7KZF4 [811-819]	961.495	High	High	3.06
High	[K].KTESASVQGR.[N]		FALSE	1	1	1	Q9P2E9	Q9P2E9 [599-608]	1062.55	High	High	3.06
High	[K].TPLPPELADVQA.[-]		FALSE	1	1	1	Q9Y5V0	Q9Y5V0 [65-76]	1250.66	High	High	3.06
High	[K].EAEPDLLAVLR.[G]		FALSE	1	1	1	Q9UBB6	Q9UBB6 [213-223]	1225.68	High	High	3.06
High	[R].SSQGTSYDSYR.[L]		FALSE	1	1	1	P57678	P57678 [337-347]	1250.53	High	High	3.06
High	[R].FLEEEVYPLLKPYESVMK.[V]	1xOxidation [M17]	FALSE	1	1	1	P30566	P30566 [460-477]	2230.14	High	High	3.06
High	[K].AVGSISSTAFDIR.[F]		FALSE	1	1	1	O75153	O75153 [704-716]	1323.69	High	High	3.06
High	[R].ENEFSFEDNAIR.[GS]		FALSE	2	2	1	Q14839; Q8TDI0	Q14839 [818-829]; Q8TDI0 [792-803]	1470.65	High	High	3.06
High	[K].NLEIPQDCTYADQK.[A]	1xCarbamidomethyl [C8]	FALSE	1	1	1	Q8IY21	Q8IY21 [1217-1230]	1694.77	High	High	3.06
High	[K].NNTQVLINCR.[N]	1xCarbamidomethyl [C9]	FALSE	1	1	2	P62316	P62316 [38-47]	1231.62	High	High	3.06
High	[R].MEETPTEYLQR.[G]	1xOxidation [M1]	FALSE	1	1	2	Q8NE71	Q8NE71 [703-713]	1412.64	High	High	3.06
High	[R].IALFGGSQPQSCR.[Y]	1xCarbamidomethyl [C12]	FALSE	1	1	1	Q8IXQ5	Q8IXQ5 [295-307]	1420.7	High	High	3.06
High	[R].GPDNSMGFGAER.[K]	1xOxidation [M6]	FALSE	1	1	1	O75534	O75534 [778-789]	1253.52	High	High	3.06
High	[K].QLSQNFLLDLR.[L]		FALSE	1	1	1	Q8WVM0	Q8WVM0 [32-42]	1346.74	High	High	3.06
High	[K].VLGEAMTGISQNAK.[N]	1xOxidation [M6]	FALSE	1	1	2	Q9Y490	Q9Y490 [1402-1415]	1434.73	High	High	3.06
High	[K].SFYGSTLFLCR.[R]	1xCarbamidomethyl [C10]	FALSE	1	1	2	P49327	P49327 [1394-1404]	1350.65	High	High	3.06
High	[K].EFNAEVHRK.[H]		FALSE	1	1	3	P46777	P46777 [189-197]	1129.57	High	High	3.05
High	[K].KEEITGTLR.[K]		FALSE	1	1	2	Q9Y490	Q9Y490 [138-146]	1046.58	High	High	3.05
High	[K].SLAYLTAATHGLDEEAESLK.[E]		FALSE	1	1	1	P53621	P53621 [756-775]	2119.06	High	High	3.05
High	[R].VICILSHPIK.[N]	1xCarbamidomethyl [C3]	FALSE	1	1	4	P50395	P50395 [300-309]	1179.69	High	High	3.05
High	[K].ELAPYDENWFYTR.[A]		FALSE	1	1	1	P39019	P39019 [44-56]	1703.77	High	High	3.05
High	[K].STVEALHTQK.[R]		FALSE	1	1	1	O95613	O95613 [2845-2854]	1113.59	High	High	3.05
High	[K].AHVVPCFDASK.[V]	1xCarbamidomethyl [C6]	FALSE	1	1	1	P21333	P21333 [1152-1162]	1230.59	High	High	3.05
High	[R].EGLEFAVIR.[V]		FALSE	1	1	2	Q9Y606	Q9Y606 [275-283]	1033.57	High	High	3.05
High	[R].IQAQFGPLAQLSPQER.[L]		FALSE	1	1	1	P51692	P51692 [182-197]	1782.95	High	High	3.05
High	[K].LEGQGDVPTPK.[Q]		FALSE	1	1	3	Q9Y2Z0	Q9Y2Z0 [257-267]	1140.59	High	High	3.05
High	[R].VLIEILCTR.[T]	1xCarbamidomethyl [C7]	FALSE	1	1	7	P20073	P20073 [279-287]	1116.64	High	High	3.05
High	[R].GYFEYIEENK.[Y]		FALSE	1	1	9	Q00839	Q00839 [256-265]	1291.58	High	High	3.05
High	[K].TTFEDLIQR.[C]		FALSE	1	1	1	O94979	O94979 [1121-1129]	1122.58	High	High	3.05
High	[K].LNGTDPEDVIR.[N]		FALSE	1	3	3	P19105	P19105 [93-103]	1228.62	High	High	3.05
High	[K].VKGEYDVTVPK.[L]		FALSE	1	1	3	Q09666	Q09666 [711-721]	1234.67	High	High	3.05
High	[R].YNPENLATLER.[Y]		FALSE	1	1	3	Q9UBQ5	Q9UBQ5 [21-31]	1319.66	High	High	3.05
High	[K].DPNIVIAK.[M]		FALSE	1	1	2	P30101	P30101 [426-433]	869.509	High	High	3.05
High	[R].LQTQVFK.[L]		FALSE	1	1	6	P46781	P46781 [110-116]	863.499	High	High	3.05
High	[R].GTSFDAAATSGGSASSEK.[A]		FALSE	1	1	2	P13804	P13804 [170-187]	1630.72	High	High	3.05
High	[R].NAAEELKPR.[N]		FALSE	1	1	1	P78406	P78406 [357-365]	1027.55	High	High	3.05
High	[K].TDVDVSLPK.[V]		FALSE	1	1	1	Q09666	Q09666 [1595-1603]	973.52	High	High	3.05
High	[R].QIFNGTFVK.[L]		FALSE	1	1	8	P18124	P18124 [116-124]	1053.57	High	High	3.05
High	[R].CSNPLDTSVK.[E]	1xCarbamidomethyl [C1]	FALSE	1	1	1	P17812	P17812 [218-227]	1120.53	High	High	3.05
High	[K].AVDSQILPK.[I]		FALSE	1	1	13	Q02878	Q02878 [252-260]	970.557	High	High	3.05
High	[R].QTFIGHESDINAV.[A]		FALSE	1	1	1	P62879	P62879 [220-232]	1430.69	High	High	3.05
High	[K].ILVALCGGN.[-]	1xCarbamidomethyl [C6]	FALSE	1	1	5	P04083	P04083 [338-346]	916.492	High	High	3.05
High	[R].SDTSGHFER.[L]		FALSE	1	1	4	P20073	P20073 [313-321]	1035.45	High	High	3.05
High	[K].DVIEEYFK.[C]		FALSE	1	1	33	P25398	P25398 [122-129]	1042.51	High	High	3.05
High	[R].MGQMAMGGAMGINNR.[G]	2xOxidation [M6; M]	FALSE	1	1	7	Q15233	Q15233 [384-398]	1570.66	High	High	3.05
High	[R].YRENIASLMDK.[C]	1xOxidation [M9]	FALSE	1	1	1	Q99986	Q99986 [278-288]	1355.66	High	High	3.05
High	[R].NDIFEDAGILCQR.[V]	1xCarbamidomethyl [C11]	FALSE	1	1	1	O00471	O00471 [244-256]	1550.73	High	High	3.05
High	[K].LLDEVFFSEK.[I]		FALSE	1	1	3	P25789	P25789 [55-64]	1226.63	High	High	3.05
High	[R].QLVTNCTQR.[L]	1xCarbamidomethyl [C6]	FALSE	1	1	3	P43250	P43250 [124-132]	1119.56	High	High	3.05
High	[R].IAIYELLFK.[E]		FALSE	1	1	7	P46783	P46783 [9-17]	1109.66	High	High	3.05
High	[R].SQPAILLLTAAR.[D]		FALSE	1	1	2	Q5JTV8	Q5JTV8 [405-416]	1253.76	High	High	3.05
High	[R].MQALEPYPANESSK.[L]	1xOxidation [M1]	FALSE	1	1	2	O43148	O43148 [415-428]	1580.73	High	High	3.05
High	[R].YSLDPENPTK.[S]		FALSE	1	1	10	P18621	P18621 [4-13]	1163.56	High	High	3.05
High	[K].QTPVLPPTITDQIR.[L]		FALSE	1	1	2	Q92759	Q92759 [379-392]	1578.88	High	High	3.05
High	[K].LEGGEVDLKGPK.[V]		FALSE	1	1	3	Q09666	Q09666 [4937-4948]	1241.67	High	High	3.05
High	[R].QLEIHSPDAK.[H]		FALSE	1	1	1	Q13884	Q13884 [264-273]	1137.59	High	High	3.05
High	[K].YLECSALTQR.[G]	1xCarbamidomethyl [C4]	FALSE	2	3	4	P15153; P63000	P15153 [154-163]; P63000 [154-163]	1240.6	High	High	3.05
High	[K].YVANMHGDETVGR.[E]	1xOxidation [M5]	FALSE	1	1	1	P14384	P14384 [78-90]	1464.65	High	High	3.05
High	[K].LVIVGDGACGK.[T]	1xCarbamidomethyl [C9]	FALSE	1	2	6	P61586	P61586 [8-18]	1088.58	High	High	3.05
High	[K].SQICDNAALYAQK.[Y]	1xCarbamidomethyl [C4]	FALSE	1	1	1	P55060	P55060 [269-281]	1481.71	High	High	3.05
High	[K].KIEISQH.[A]		FALSE	1	1	3	P61513	P61513 [28-34]	854.473	High	High	3.05
High	[R].YINTEHGGSQAR.[F]		FALSE	1	1	1	Q15437	Q15437 [707-718]	1332.63	High	High	3.05
High	[R].EVDIGIPDATGR.[L]		FALSE	1	1	1	P55072	P55072 [366-377]	1242.63	High	High	3.05
High	[K].FNPFVTSDR.[S]		FALSE	2	2	14	P61254; Q9UNX3	P61254 [3-11]; Q9UNX3 [3-11]	1082.53	High	High	3.05
High	[K].QMFAQMYQK.[T]	2xOxidation [M2; M6]	FALSE	1	1	12	P20073	P20073 [456-464]	1206.53	High	High	3.05
High	[K].YPSPFFVFGEK.[I]		FALSE	1	1	3	Q08211	Q08211 [1038-1048]	1317.65	High	High	3.05
High	[K].GILLQLFGGTR.[K]		FALSE	1	1	1	P33991	P33991 [479-489]	1174.69	High	High	3.05
High	[R].MREVCDEVK.[A]	1xCarbamidomethyl [C5]	FALSE	1	1	1	P34897	P34897 [237-245]	1165.53	High	High	3.05
High	[R].IAVMSFPAEGVESALK.[N]		FALSE	1	1	2	O14976	O14976 [417-432]	1648.86	High	High	3.05
High	[R].TSTSSSSVQAR.[R]		FALSE	1	1	1	Q9UKV3	Q9UKV3 [697-707]	1110.54	High	High	3.05
High	[K].GDFFPPERPQQLPHGLGGIGMGLGPGGQPI.[D]	1xOxidation [M21]	FALSE	1	1	1	P52272	P52272 [286-315]	3042.53	High	High	3.05
High	[K].EKYIDQEELNK.[T]		FALSE	2	4	1	P07900; P08238	P07900 [282-292]; P08238 [274-284]	1408.7	High	High	3.05
High	[K].DLKDYFTK.[F]		FALSE	1	1	3	Q99729	Q99729 [84-91]	1029.53	High	High	3.05
High	[R].FDEISFVNFAR.[G]		FALSE	1	1	1	Q08945	Q08945 [371-381]	1344.66	High	High	3.05
High	[K].DNVPFHSLVFPC.[S]	1xCarbamidomethyl [C12]	FALSE	1	1	2	P56192	P56192 [555-566]	1431.67	High	High	3.05
High	[R].SISLYYTGEK.[G]		FALSE	1	1	14	P19338	P19338 [458-467]	1160.58	High	High	3.05
High	[R].LQELTDLLQEK.[H]		FALSE	1	1	1	Q5VTR2	Q5VTR2 [232-242]	1329.73	High	High	3.05
High	[R].SAYDSTMETMNYAQIR.[T]	1xOxidation [M7]	FALSE	1	1	1	P53396	P53396 [577-592]	1896.81	High	High	3.05
High	[K].LLAETVAPAVR.[G]		FALSE	1	1	2	Q9BSJ8	Q9BSJ8 [160-170]	1139.68	High	High	3.05
High	[K].KAQIAIDIK.[S]		FALSE	1	1	1	P42285	P42285 [825-833]	999.62	High	High	3.05
High	[K].LHIVQVVCK.[K]	1xCarbamidomethyl [C8]	FALSE	1	1	6	O00299	O00299 [184-192]	1095.63	High	High	3.05
High	[R].IYGILGQAVCR.[P]	1xCarbamidomethyl [C10]	FALSE	1	1	1	Q96Q15	Q96Q15 [1669-1679]	1249.67	High	High	3.05
High	[K].SAEAVGVK.[I]		FALSE	1	1	4	P27694	P27694 [104-111]	760.42	High	High	3.05
High	[R].ENFEHIQHIVIDEAQNFR.[T]		FALSE	1	1	1	Q7Z7L1	Q7Z7L1 [657-674]	2239.09	High	High	3.05
High	[R].ISAVSVAER.[V]		FALSE	1	1	3	Q08211	Q08211 [448-456]	931.521	High	High	3.05
High	[R].CHEEIGPFTDTR.[Y]	1xCarbamidomethyl [C1]	FALSE	1	1	1	O75165	O75165 [884-895]	1461.64	High	High	3.05
High	[K].VAMLSGALENAK.[A]	1xOxidation [M3]	FALSE	1	1	2	Q8NA72	Q8NA72 [323-334]	1219.64	High	High	3.05
High	[K].IYSFNSTNDSSGPANLDK.[S]		FALSE	1	1	2	Q7Z478	Q7Z478 [66-83]	1929.88	High	High	3.05
High	[R].KVTAAMGK.[K]		FALSE	1	1	8	P61353	P61353 [52-59]	805.46	High	High	3.05
High	[R].LDDQIFLNR.[N]		FALSE	1	1	1	Q8N122	Q8N122 [1013-1021]	1133.59	High	High	3.05
High	[R].QEEELQAKDEELLK.[V]		FALSE	1	1	1	P35580	P35580 [850-863]	1701.85	High	High	3.05
High	[K].GASGSFVVVQK.[S]		FALSE	1	1	2	Q5SSJ5	Q5SSJ5 [223-233]	1078.59	High	High	3.05
High	[K].VIASELGSMPELK.[K]	1xOxidation [M9]	FALSE	1	1	1	Q9P2J5	Q9P2J5 [971-983]	1389.73	High	High	3.05
High	[K].TLVLSNLSY.[S]		FALSE	1	1	2	P19338	P19338 [487-495]	1009.56	High	High	3.05
High	[K].AGNILLTEPGQVK.[L]		FALSE	2	2	1	Q7L7X3; Q9H2K8	Q7L7X3 [154-166]; Q9H2K8 [150-162]	1339.76	High	High	3.05
High	[K].IGRIEDVTPIPSDSTR.[R]		FALSE	1	1	2	P62263	P62263 [126-141]	1755.92	High	High	3.05
High	[R].DLDNAGELGR.[S]		FALSE	1	1	1	O95602	O95602 [1376-1385]	1059.51	High	High	3.05
High	[K].QAIGIALETR.[R]		FALSE	1	1	1	Q99460	Q99460 [149-158]	1071.62	High	High	3.04
High	[R].GVSCQFGPDVTK.[A]	1xCarbamidomethyl [C4]	FALSE	1	1	1	P53041	P53041 [401-412]	1294.61	High	High	3.04
High	[K].ALIEILATR.[T]		FALSE	1	1	19	P08133	P08133 [457-465]	999.62	High	High	3.04
High	[K].SVNELIYK.[R]		FALSE	1	1	10	P18124	P18124 [149-156]	965.53	High	High	3.04
High	[K].ALEFIPSDQQNEMVR.[E]	1xOxidation [M13]	FALSE	1	1	1	Q14671	Q14671 [941-955]	1792.85	High	High	3.04
High	[K].VKGDVDVTLPK.[V]		FALSE	1	1	1	Q09666	Q09666 [4735-4745]	1170.67	High	High	3.04
High	[K].YYASEIAGQTTSK.[C]		FALSE	1	1	1	P45954	P45954 [372-384]	1418.68	High	High	3.04
High	[R].VDAVHADVYR.[V]		FALSE	1	1	1	Q15003	Q15003 [169-178]	1144.57	High	High	3.04
High	[K].EPFPTIYVDSQKENER.[W]		FALSE	1	1	1	O43776	O43776 [39-54]	1951.94	High	High	3.04
High	[R].CEDLECYVK.[E]	2xCarbamidomethyl [C1; C6]	FALSE	1	1	1	Q9H089	Q9H089 [191-199]	1215.5	High	High	3.04
High	[K].AQPLSLEELLAK.[K]		FALSE	1	1	1	Q9BUQ8	Q9BUQ8 [139-150]	1311.75	High	High	3.04
High	[K].ALLEVVQSGGK.[N]		FALSE	1	2	2	O14818	O14818 [194-204]	1100.63	High	High	3.04
High	[K].LNLDSIIGR.[L]		FALSE	1	1	3	P62136	P62136 [7-15]	1000.58	High	High	3.04
High	[R].QLQGFPFYGK.[P]		FALSE	1	1	1	P08579	P08579 [68-77]	1184.61	High	High	3.04
High	[K].DSTLIMQLLR.[D]	1xOxidation [M6]	FALSE	6	7	4	P63104; P31946; Q04917; P61981; P27348; P62258	P63104 [213-222]; P31946 [215-224]; Q04917 [218-227]; P61981 [218-227]; P27348 [213-222]; P62258 [216-225]	1205.66	High	High	3.04
High	[K].QNLGQEREEEEIR.[G]		FALSE	1	1	2	Q9BV73	Q9BV73 [2078-2090]	1629.78	High	High	3.04
High	[K].SEISGDLAR.[L]		FALSE	1	1	8	P08133	P08133 [419-427]	947.479	High	High	3.04
High	[R].QGYPEGYYSSK.[S]		FALSE	1	1	1	O15027	O15027 [1236-1246]	1278.56	High	High	3.04
High	[K].SGTGIAAMSVMRPEQIMK.[S]	3xOxidation [M8; M11; M17]	FALSE	1	1	4	P27449	P27449 [37-54]	1954.94	High	High	3.04
High	[K].FLMANGQLVK.[M]	1xOxidation [M3]	FALSE	1	2	2	P50395	P50395 [80-89]	1136.61	High	High	3.04
High	[R].VAGVVAPTLPR.[E]		FALSE	1	1	2	P46063	P46063 [529-539]	1079.66	High	High	3.04
High	[K].VVNSILAFR.[E]		FALSE	1	1	1	Q03154	Q03154 [222-230]	1018.6	High	High	3.04
High	[K].EAALYPHLPPEADPR.[L]		FALSE	1	1	1	Q13501	Q13501 [379-393]	1675.84	High	High	3.04
High	[K].QQVPSGESAILDR.[V]		FALSE	1	1	5	P09874	P09874 [270-282]	1399.72	High	High	3.04
High	[K].IEEEEQEPEPPEPFEYIDD.[-]		FALSE	1	1	1	Q99460	Q99460 [935-953]	2333.98	High	High	3.04
High	[K].EVFEDAAEIR.[L]		FALSE	1	1	15	P19338	P19338 [411-420]	1178.57	High	High	3.04
High	[R].SANPAMQLDR.[F]		FALSE	1	1	1	Q9UBV8	Q9UBV8 [233-242]	1102.53	High	High	3.04
High	[K].DVDLIPPFNR.[M]		FALSE	2	2	1	Q9BVR0; O95714	Q9BVR0 [444-453]; O95714 [1716-1725]	1185.63	High	High	3.04
High	[K].DLTNVQNLQK.[K]		FALSE	1	1	2	Q13813	Q13813 [709-718]	1172.63	High	High	3.04
High	[K].GISQEQMNEFR.[A]		FALSE	1	1	1	P12814	P12814 [742-752]	1338.61	High	High	3.04
High	[K].VLAVNQENEQLMEDYEK.[L]	1xOxidation [M12]	FALSE	1	1	1	P12814	P12814 [265-281]	2067.95	High	High	3.04
High	[K].TIHLSSIRPPR.[L]		FALSE	1	1	2	Q7KZF4	Q7KZF4 [367-377]	1276.75	High	High	3.04
High	[K].LQNLQLQPGNAK.[L]		FALSE	1	1	3	P22307	P22307 [535-546]	1323.74	High	High	3.04
High	[R].TIYAGNALCTVK.[C]	1xCarbamidomethyl [C9]	FALSE	1	1	3	P13804	P13804 [147-158]	1310.68	High	High	3.04
High	[K].GPEVDIKGPK.[V]		FALSE	1	1	2	Q09666	Q09666 [2610-2619]; [2738-2747]; [2866-2875]; [3574-3583]; [3702-3711]; [3776-3785]; [4160-4169]; [4288-4297]	1039.58	High	High	3.04
High	[R].GAPQSLLLSESGK.[I]		FALSE	1	1	2	Q9P265	Q9P265 [1355-1367]	1286.7	High	High	3.04
High	[K].IRYESLTDPSK.[L]		FALSE	2	5	4	P07900; P08238	P07900 [59-69]; P08238 [54-64]	1308.68	High	High	3.04
High	[R].QPQVAELLAEAR.[R]		FALSE	1	1	1	P51570	P51570 [6-17]	1324.72	High	High	3.04
High	[R].SAGAETDNAVPQGSK.[L]		FALSE	1	1	1	Q9BRX5	Q9BRX5 [51-65]	1431.67	High	High	3.04
High	[K].NTHTLLLAGVFR.[G]		FALSE	1	1	1	Q9Y678	Q9Y678 [824-835]	1341.76	High	High	3.04
High	[R].TSTSQAVFR.[L]		FALSE	1	1	3	P14868	P14868 [189-197]	996.511	High	High	3.04
High	[K].KPGDLSDELR.[I]		FALSE	1	1	1	Q13435	Q13435 [605-614]	1129.58	High	High	3.04
High	[K].IYYPDFIVPDPK.[K]		FALSE	1	1	1	P49916	P49916 [766-777]	1466.76	High	High	3.04
High	[K].MNSGPPGLGGK.[R]	1xOxidation [M1]	FALSE	1	1	1	Q15050	Q15050 [342-352]	1030.5	High	High	3.04
High	[K].LTDCVVMRDPASK.[R]	1xCarbamidomethyl [C4]	FALSE	1	1	1	P22626	P22626 [47-59]	1491.73	High	High	3.04
High	[K].TFSYAGFEMQPK.[K]		FALSE	1	1	1	Q99832	Q99832 [219-230]	1405.65	High	High	3.04
High	[K].IHPTSVISGYR.[L]		FALSE	1	1	5	P17987	P17987 [112-122]	1229.66	High	High	3.04
High	[R].SIPPEGLAQSELMR.[L]	1xOxidation [M13]	FALSE	1	1	6	Q9Y285	Q9Y285 [83-96]	1543.78	High	High	3.04
High	[K].DLLLNTMSQEEK.[A]	1xOxidation [M7]	FALSE	1	1	7	P78527	P78527 [3814-3825]	1436.69	High	High	3.04
High	[R].VEFTEDLQK.[M]		FALSE	1	1	2	O94763	O94763 [142-150]	1108.55	High	High	3.04
High	[K].IYSTAFDYFSCPPK.[F]	1xCarbamidomethyl [C11]	FALSE	2	3	1	P42356; A4QPH2	P42356 [1378-1391]; A4QPH2 [121-134]	1695.77	High	High	3.04
High	[R].DYDHLFK.[L]		FALSE	1	1	1	Q15286	Q15286 [4-10]	937.441	High	High	3.04
High	[K].RFEQEINAK.[K]		FALSE	1	1	2	O94804	O94804 [597-605]	1134.59	High	High	3.04
High	[R].CAAAAAQAPR.[R]	1xCarbamidomethyl [C1]	FALSE	1	1	1	Q6ZN55	Q6ZN55 [656-665]	986.484	High	High	3.04
High	[R].VEDAYILTCNVSLEYEK.[T]	1xCarbamidomethyl [C9]	FALSE	1	1	1	P40227	P40227 [225-241]	2045.97	High	High	3.04
High	[KR].GTGASGSFK.[L]		FALSE	4	6	10	P16401; P16402; P10412; P16403	P16401 [101-109]; P16402 [99-107]; P10412 [98-106]; P16403 [98-106]	811.394	High	High	3.04
High	[K].LHLIAQELPFDR.[F]		FALSE	1	1	1	O00471	O00471 [166-177]	1451.8	High	High	3.04
High	[R].STAIFFYCDR.[G]	1xCarbamidomethyl [C8]	FALSE	1	1	1	P11717	P11717 [1326-1335]	1279.58	High	High	3.04
High	[R].YQLEIPENFTTR.[N]		FALSE	1	1	1	P52701	P52701 [977-988]	1510.75	High	High	3.04
High	[K].LQQLFNHTMF.[IV]	1xOxidation [M9]	FALSE	4	4	3	P35580; P35749; P35579; Q7Z406	P35580 [483-492]; P35749 [483-492]; P35579 [476-485]; Q7Z406 [502-511]	1294.62	High	High	3.04
High	[K].LAQFDYGR.[K]		FALSE	2	3	1	Q5T9A4; Q9NVI7	Q5T9A4 [506-513]; Q9NVI7 [554-561]	969.479	High	High	3.04
High	[K].INSITVDNCK.[K]	1xCarbamidomethyl [C9]	FALSE	1	1	4	Q01518	Q01518 [367-376]	1163.57	High	High	3.04
High	[R].TNYNDRYDEIR.[R]		FALSE	1	1	6	P62424	P62424 [224-234]	1458.66	High	High	3.04
High	[K].NEVIDALNEAIDK.[R]		FALSE	1	1	1	P49917	P49917 [412-424]	1443.73	High	High	3.04
High	[R].ALHHGIDLEK.[I]		FALSE	1	1	1	P14868	P14868 [442-451]	1132.61	High	High	3.04
High	[R].TLDTIQLAFK.[M]		FALSE	1	1	1	Q8NF37	Q8NF37 [417-426]	1149.65	High	High	3.04
High	[K].KGEDVLGSVR.[R]		FALSE	1	1	1	P56192	P56192 [109-118]	1059.58	High	High	3.04
High	[K].MASATSSSQR.[D]		FALSE	1	1	2	Q96T88	Q96T88 [386-395]	1025.47	High	High	3.04
High	[R].CHSLTPNFLQMQLQK.[C]	1xCarbamidomethyl [C1]; 1xOxidation [M11]	FALSE	1	1	2	Q14145	Q14145 [273-287]	1860.91	High	High	3.04
High	[K].KVEDMMK.[K]		FALSE	1	1	3	P13639	P13639 [252-258]	880.427	High	High	3.04
High	[R].EVDALDGLCSR.[I]	1xCarbamidomethyl [C9]	FALSE	1	1	1	Q9Y2Z2	Q9Y2Z2 [92-102]	1234.57	High	High	3.04
High	[K].ELDSQLNEPR.[E]		FALSE	1	1	1	P52948	P52948 [1285-1294]	1200.59	High	High	3.04
High	[K].DQGSGFCITGK.[I]	1xCarbamidomethyl [C7]	FALSE	1	1	1	Q9Y450	Q9Y450 [498-508]	1169.53	High	High	3.04
High	[R].NAQSNALQER.[E]		FALSE	1	1	1	P11717	P11717 [2437-2446]	1130.55	High	High	3.04
High	[K].HVLFPLK.[S]		FALSE	1	1	1	P54577	P54577 [266-272]	853.529	High	High	3.04
High	[R].IDEVAVPVHVAK.[I]		FALSE	1	1	1	O14802	O14802 [377-388]	1276.73	High	High	3.04
High	[K].ELASALK.[S]		FALSE	1	2	10	P07355	P07355 [82-88]	731.43	High	High	3.04
High	[K].TAILVGGMSTQK.[Q]	1xOxidation [M8]	FALSE	1	1	1	Q9GZR7	Q9GZR7 [418-429]	1221.65	High	High	3.04
High	[R].FGPLTPELMVPR.[L]		FALSE	1	1	1	P40937	P40937 [174-185]	1356.73	High	High	3.04
High	[K].VGNVGQTNYAASK.[A]		FALSE	1	1	1	Q92506	Q92506 [161-173]	1308.65	High	High	3.04
High	[R].MSLFYAEATPMLK.[T]	1xOxidation [M11]	FALSE	1	2	1	Q9NUQ9	Q9NUQ9 [187-199]	1517.74	High	High	3.04
High	[R].GVPGAIVNVSSQCSQR.[A]	1xCarbamidomethyl [C13]	FALSE	1	1	1	Q7Z4W1	Q7Z4W1 [126-141]	1658.83	High	High	3.04
High	[R].LNLNNTVLSK.[R]		FALSE	1	1	3	P07814	P07814 [426-435]	1115.64	High	High	3.04
High	[K].CLDAVVSTR.[H]	1xCarbamidomethyl [C1]	FALSE	1	1	1	Q86VP6	Q86VP6 [356-364]	1020.51	High	High	3.03
High	[R].QAYTGNNSSQIQAAMK.[G]	1xOxidation [M15]	FALSE	1	1	1	O94826	O94826 [448-463]	1727.8	High	High	3.03
High	[K].FSMPGFKGEGPDVDVTLPK.[A]		FALSE	1	1	1	Q09666	Q09666 [4324-4342]	2021	High	High	3.03
High	[K].SIMTIVGHTDVVK.[D]	1xOxidation [M3]	FALSE	1	1	1	Q9GZL7	Q9GZL7 [132-144]	1415.76	High	High	3.03
High	[K].HFELGGDKK.[R]		FALSE	2	2	1	Q969Q0; P83881	Q969Q0 [90-98]; P83881 [90-98]	1030.53	High	High	3.03
High	[R].EDQQSFTGSR.[T]		FALSE	1	1	2	Q9GZY6	Q9GZY6 [47-56]	1154.51	High	High	3.03
High	[R].DHINDIIK.[I]		FALSE	1	1	1	P46940	P46940 [834-841]	967.521	High	High	3.03
High	[K].GVFVQSVLPYFVATK.[L]		FALSE	1	1	1	Q53GQ0	Q53GQ0 [224-238]	1654.92	High	High	3.03
High	[K].IANLAYVTK.[T]		FALSE	1	1	3	Q9HCE1	Q9HCE1 [63-71]	992.578	High	High	3.03
High	[K].FSLDCPSCDMMELR.[R]	2xCarbamidomethyl [C5; C8]; 1xOxidation [M10]	FALSE	1	1	2	Q8IX12	Q8IX12 [369-382]	1776.71	High	High	3.03
High	[K].GIVEFASK.[P]		FALSE	1	1	11	P23246	P23246 [414-421]	850.467	High	High	3.03
High	[K].DGVLEEQIER.[L]		FALSE	1	1	1	Q09161	Q09161 [685-694]	1187.59	High	High	3.03
High	[R].LEELDADKAEMR.[A]		FALSE	1	1	1	Q9UG63	Q9UG63 [196-207]	1419.68	High	High	3.03
High	[R].DHVEVCPDAGVIIEELSQR.[I]	1xCarbamidomethyl [C6]	FALSE	1	1	1	Q7L592	Q7L592 [270-288]	2166.05	High	High	3.03
High	[K].LTYENGLLK.[M]		FALSE	1	1	1	P11717	P11717 [1302-1310]	1050.58	High	High	3.03
High	[R].TVSLGAGAK.[D]		FALSE	1	1	1	P06748	P06748 [46-54]	803.462	High	High	3.03
High	[K].FQNGDIDGVLQR.[A]		FALSE	1	1	1	Q3SY69	Q3SY69 [836-847]	1361.68	High	High	3.03
High	[R].LVSLLLNPAVLSTASLGSSQGSVI.[H]		FALSE	1	1	2	P78527	P78527 [1528-1551]	2326.32	High	High	3.03
High	[K].IYAMHWGTDSR.[L]	1xOxidation [M4]	FALSE	2	2	5	P62873; P62879	P62873 [58-68]; P62879 [58-68]	1352.61	High	High	3.03
High	[R].VYSLFLDESR.[S]		FALSE	1	1	2	Q9Y230	Q9Y230 [429-438]	1228.62	High	High	3.03
High	[R].GPVLEALVAR.[A]		FALSE	1	1	1	O75643	O75643 [625-634]	1024.61	High	High	3.03
High	[R].IIECTHCGCR.[G]	3xCarbamidomethyl [C4; C7; C9]	FALSE	1	1	1	P41223	P41223 [131-140]	1305.55	High	High	3.03
High	[R].IPCFLAGDTR.[S]	1xCarbamidomethyl [C3]	FALSE	1	2	3	P05164	P05164 [396-405]	1149.57	High	High	3.03
High	[K].GSAEEEKIDALLSSSQIR.[W]		FALSE	1	1	1	Q9H9C1	Q9H9C1 [473-490]	1932.99	High	High	3.03
High	[R].TTDGVYEGVAIGGDR.[Y]		FALSE	1	1	1	P53396	P53396 [677-691]	1509.72	High	High	3.03
High	[K].DLMVGDEASELR.[S]		FALSE	1	1	1	P61160	P61160 [54-65]	1334.63	High	High	3.03
High	[K].KVVDYTTAK.[E]		FALSE	1	1	2	P62820	P62820 [132-140]	1024.57	High	High	3.03
High	[R].EVTDVDSVVGR.[S]		FALSE	1	1	2	Q8NF50	Q8NF50 [420-430]	1175.59	High	High	3.03
High	[R].EVFEETGFDIK.[D]		FALSE	1	1	1	Q8IU60	Q8IU60 [144-154]	1313.63	High	High	3.03
High	[R].SFMALSQDIQK.[T]		FALSE	1	1	1	Q14444	Q14444 [115-125]	1267.64	High	High	3.03
High	[K].GELVGGLDIVK.[E]		FALSE	1	1	1	O76003	O76003 [309-319]	1099.64	High	High	3.03
High	[R].ETFEDSNLIPK.[E]		FALSE	1	1	1	P08243	P08243 [450-460]	1292.64	High	High	3.03
High	[K].ILYLTPEQEKDK.[S]		FALSE	1	1	2	P62495	P62495 [343-354]	1476.79	High	High	3.03
High	[R].NCSAVLCCR.[M]	3xCarbamidomethyl [C2; C7; C8]	FALSE	1	1	1	Q9Y2G3	Q9Y2G3 [786-794]	1139.48	High	High	3.03
High	[K].ILIVTQTPH.[Y]		FALSE	1	1	2	Q6PKG0	Q6PKG0 [643-651]	1021.6	High	High	3.03
High	[K].EATVQEVDVIPEDGAADVR.[V]		FALSE	1	1	1	O43824	O43824 [481-499]	2012.98	High	High	3.03
High	[R].QALCPGSTR.[N]	1xCarbamidomethyl [C4]	FALSE	1	1	2	Q92974	Q92974 [303-311]	989.483	High	High	3.03
High	[K].NFYYAAVPSAR.[N]		FALSE	1	1	1	Q10471	Q10471 [394-404]	1258.62	High	High	3.03
High	[K].NVTLPAVFK.[A]		FALSE	1	1	18	P36578	P36578 [21-29]	988.583	High	High	3.03
High	[K].AMLVCSDAATNK.[N]	1xCarbamidomethyl [C5]	FALSE	1	1	1	O75326	O75326 [287-298]	1280.6	High	High	3.03
High	[R].GGGPAGAGGEAPAALR.[G]		FALSE	1	1	1	Q5RKV6	Q5RKV6 [78-93]	1308.67	High	High	3.03
High	[K].GDVDVSLPK.[LVM]		FALSE	1	1	3	Q09666	Q09666 [2133-2141]; [2595-2603]; [2723-2731]; [3761-3769]; [4017-4025]; [4145-4153]; [4273-4281]; [4401-4409]; [4475-4483]	929.494	High	High	3.03
High	[K].TAQGSLSLK.[A]		FALSE	1	1	4	O15372	O15372 [157-165]	904.51	High	High	3.03
High	[R].VHIDIGADGR.[A]		FALSE	1	1	2	P31942	P31942 [223-232]	1052.55	High	High	3.03
High	[R].LEEDQEDMNELMK.[K]	1xOxidation [M12]	FALSE	1	1	1	Q92614	Q92614 [1748-1760]	1639.68	High	High	3.03
High	[R].AMVDPAQTVEQR.[L]	1xOxidation [M2]	FALSE	1	1	1	P50416	P50416 [618-629]	1360.65	High	High	3.03
High	[R].GEEGLDYGGLAR.[E]		FALSE	1	2	2	O00308	O00308 [550-561]	1236.59	High	High	3.03
High	[K].AQLNIGNVLPVGTMPEGTIV.[C]		FALSE	1	1	1	P62917	P62917 [94-113]	2023.09	High	High	3.03
High	[K].YVDGDLCPDGIR.[K]	1xCarbamidomethyl [C7]	FALSE	1	1	1	P11717	P11717 [1455-1466]	1379.63	High	High	3.03
High	[K].TIIQNPTDQQKK.[D]		FALSE	1	1	3	Q9UQ80	Q9UQ80 [200-211]	1413.77	High	High	3.03
High	[R].LYLDELEGGGNPGASCK.[D]	1xCarbamidomethyl [C16]	FALSE	1	1	1	Q9HD26	Q9HD26 [393-409]	1779.82	High	High	3.03
High	[K].SLEDQVEMLR.[T]	1xOxidation [M8]	FALSE	1	1	1	P14314	P14314 [168-177]	1235.59	High	High	3.03
High	[K].EAESSPFVER.[L]		FALSE	1	1	1	P14625	P14625 [548-557]	1150.54	High	High	3.03
High	[K].TFESLVDFSK.[A]		FALSE	1	1	1	Q16836	Q16836 [193-202]	1172.58	High	High	3.03
High	[K].GQLGEAEGENLR.[L]		FALSE	1	1	1	Q9UPN4	Q9UPN4 [956-967]	1272.62	High	High	3.03
High	[K].AFYGDTLVTGFAR.[I]		FALSE	1	1	1	Q9HCC0	Q9HCC0 [349-361]	1417.71	High	High	3.03
High	[R].QCYLPDNAQGR.[K]	1xCarbamidomethyl [C2]	FALSE	1	1	1	Q86UW9	Q86UW9 [536-546]	1321.6	High	High	3.03
High	[K].AFVAIGDYNGH.[V]		FALSE	1	1	1	P15880	P15880 [126-136]	1163.55	High	High	3.03
High	[-].MLLLPSAADGR.[G]	1xOxidation [M1]	FALSE	1	1	2	Q99543	Q99543 [1-11]	1159.61	High	High	3.03
High	[K].LAALSASLAR.[V]		FALSE	1	1	2	O00541	O00541 [276-285]	972.584	High	High	3.03
High	[K].GFSLLATEDKEALK.[K]		FALSE	1	1	3	P09874	P09874 [183-196]	1521.82	High	High	3.03
High	[R].YPMAVGLNK.[G]	1xOxidation [M3]	FALSE	1	1	11	Q9Y3U8	Q9Y3U8 [5-13]	1008.52	High	High	3.03
High	[K].LIQESDQHLK.[D]		FALSE	1	1	1	O14776	O14776 [1036-1045]	1210.64	High	High	3.03
High	[K].SAIDISILQR.[S]		FALSE	1	1	1	Q92556	Q92556 [191-200]	1115.64	High	High	3.03
High	[K].ITLDNAYMEK.[C]	1xOxidation [M8]	FALSE	1	1	5	P14618	P14618 [142-151]	1213.58	High	High	3.03
High	[R].LGLPGDEVDNK.[V]		FALSE	1	1	2	P78527	P78527 [2705-2715]	1156.58	High	High	3.02
High	[R].ELGSLPQEAFEK.[Y]		FALSE	1	1	4	Q9UQE7	Q9UQE7 [945-956]	1347.68	High	High	3.02
High	[R].NLCSDDTPMVR.[R]	1xCarbamidomethyl [C3]	FALSE	1	1	1	P30153	P30153 [172-182]	1307.57	High	High	3.02
High	[K].TFSYAGFEMQPK.[K]	1xOxidation [M9]	FALSE	1	1	3	Q99832	Q99832 [219-230]	1421.64	High	High	3.02
High	[R].HMSEFMECNLNELVK.[H]	1xCarbamidomethyl [C8]	FALSE	1	1	1	P25786	P25786 [175-189]	1880.83	High	High	3.02
High	[K].FEEQGDFESEK.[L]		FALSE	1	1	1	Q9BZF1	Q9BZF1 [675-685]	1344.56	High	High	3.02
High	[R].AESCGSGNSTGYQIR.[L]	1xCarbamidomethyl [C4]	FALSE	1	1	2	Q9H2U1	Q9H2U1 [281-295]	1586.69	High	High	3.02
High	[K].LITPAVVSER.[L]		FALSE	1	1	22	P62851	P62851 [67-76]	1084.64	High	High	3.02
High	[K].MPSLEISAPK.[V]	1xOxidation [M1]	FALSE	1	1	4	Q09666	Q09666 [4906-4915]	1088.57	High	High	3.02
High	[R].ALLGYADNQCK.[L]	1xCarbamidomethyl [C10]	FALSE	1	1	1	Q9HC38	Q9HC38 [188-198]	1252.6	High	High	3.02
High	[K].DKVNCSFYFK.[I]	1xCarbamidomethyl [C5]	FALSE	1	2	3	Q01081	Q01081 [14-23]	1307.61	High	High	3.02
High	[K].VTGTLETK.[Y]		FALSE	1	1	4	P45880	P45880 [65-72]	848.472	High	High	3.02
High	[K].FVADGIFK.[A]		FALSE	1	1	9	P23396	P23396 [11-18]	896.488	High	High	3.02
High	[K].LFEVGGSPANTR.[Y]		FALSE	2	2	3	P16298; Q08209	P16298 [110-121]; Q08209 [101-112]	1247.64	High	High	3.02
High	[R].VTTGTSNTTAIK.[S]		FALSE	1	1	3	Q15291	Q15291 [191-202]	1193.64	High	High	3.02
High	[R].SNTPILVDGK.[D]		FALSE	1	1	2	P06744	P06744 [107-116]	1043.57	High	High	3.02
High	[R].GLDNTEFQGK.[R]		FALSE	2	2	1	Q9BQ04; Q9BWF3	Q9BQ04 [130-139]; Q9BWF3 [130-139]	1108.53	High	High	3.02
High	[R].VLGTPVETIELTEDRR.[A]		FALSE	1	1	1	P27708	P27708 [501-516]	1827.98	High	High	3.02
High	[R].VLTGNTIALVLGGGGAR.[G]		FALSE	1	1	1	Q8IY17	Q8IY17 [973-989]	1568.91	High	High	3.02
High	[R].VYSLDDIRR.[Y]		FALSE	1	1	1	Q14566	Q14566 [566-574]	1136.61	High	High	3.02
High	[R].SSLLSEIQALR.[A]		FALSE	1	1	1	O95613	O95613 [2515-2525]	1216.69	High	High	3.02
High	[R].MYAALGDPK.[A]		FALSE	1	1	3	P78527	P78527 [3613-3621]	965.476	High	High	3.02
High	[K].EDGSGDRGDGPFR.[L]		FALSE	1	1	5	P13010	P13010 [172-184]	1364.58	High	High	3.02
High	[K].MDSTANEVEAVK.[V]		FALSE	1	1	1	P07237	P07237 [425-436]	1293.6	High	High	3.02
High	[K].LAVEALSSLDGDLAGR.[Y]		FALSE	1	1	1	P12277	P12277 [157-172]	1586.84	High	High	3.02
High	[K].IPALDLLIK.[L]		FALSE	1	1	3	P78527	P78527 [125-133]	995.65	High	High	3.02
High	[K].ATIAGGGVIPH.[I]		FALSE	1	2	1	Q71UI9	Q71UI9 [103-113]	992.552	High	High	3.02
High	[R].LQQPAVLQPLASCPR.[L]	1xCarbamidomethyl [C13]	FALSE	1	1	1	Q92696	Q92696 [520-534]	1677.91	High	High	3.02
High	[R].NVEGQDMLYQSLK.[L]	1xOxidation [M7]	FALSE	2	2	3	Q10567; P63010	Q10567 [889-901]; P63010 [880-892]	1540.73	High	High	3.02
High	[K].VNFPENGFLSPDK.[L]		FALSE	1	1	1	P31689	P31689 [326-338]	1463.72	High	High	3.02
High	[R].ANSSVVSVNCK.[G]	1xCarbamidomethyl [C10]	FALSE	1	1	1	O60502	O60502 [587-597]	1164.57	High	High	3.02
High	[K].DGTFDPDNLEK.[Y]		FALSE	1	1	1	Q8IXM3	Q8IXM3 [106-116]	1250.55	High	High	3.02
High	[K].ESQSPDTTIQR.[T]		FALSE	1	1	1	Q92973	Q92973 [29-39]	1261.6	High	High	3.02
High	[K].DLPELALDTPR.[A]		FALSE	1	1	4	Q53EL6	Q53EL6 [246-256]	1239.66	High	High	3.02
High	[R].SLCSITDPANEK.[L]	1xCarbamidomethyl [C3]	FALSE	1	1	1	P52306	P52306 [142-153]	1334.63	High	High	3.02
High	[K].QQMLENQMEVR.[K]	1xOxidation [M3]	FALSE	1	1	1	Q01082	Q01082 [1422-1432]	1421.65	High	High	3.02
High	[K].TLDDLFPLR.[S]		FALSE	1	1	1	Q8IZH2	Q8IZH2 [848-856]	1089.59	High	High	3.02
High	[K].RAAVAASSSS.[-]		FALSE	1	1	5	P61927	P61927 [88-97]	906.464	High	High	3.02
High	[R].LLYNSTDPTLR.[A]		FALSE	1	1	4	B0I1T2	B0I1T2 [546-556]	1292.68	High	High	3.02
High	[R].IIPVLLEHGLER.[L]		FALSE	1	1	1	P18858	P18858 [516-527]	1388.83	High	High	3.02
High	[K].VAYIPDEMAAQQNPLQQPR.[G]	1xOxidation [M8]	FALSE	1	1	3	O00425	O00425 [151-169]	2185.07	High	High	3.02
High	[R].LFQCLLHR.[A]	1xCarbamidomethyl [C4]	FALSE	1	1	24	P13010	P13010 [490-497]	1086.59	High	High	3.02
High	[K].VIQEIVDK.[S]		FALSE	2	2	5	P51114; P51116	P51114 [303-310]; P51116 [313-320]	943.546	High	High	3.02
High	[K].SLLSLPEKEDK.[K]		FALSE	1	1	2	Q8IX12	Q8IX12 [789-799]	1258.69	High	High	3.02
High	[R].LSPQAVNSIAK.[R]		FALSE	1	1	3	P30626	P30626 [136-146]	1127.64	High	High	3.02
High	[RK].GVLLYGPPGTGK.[T]		FALSE	3	3	6	Q8NB90; P62195; P62191	Q8NB90 [389-400]; P62195 [185-196]; P62191 [221-232]	1158.65	High	High	3.02
High	[R].SSNPMMVLQLPER.[C]	2xOxidation [M5; M6]	FALSE	1	1	3	P78406	P78406 [160-172]	1533.74	High	High	3.02
High	[R].EEITYDTPFK.[R]		FALSE	1	1	1	O00214	O00214 [89-98]	1242.59	High	High	3.02
High	[R].SSGNAATSGNAATK.[I]		FALSE	1	1	1	P51003	P51003 [628-641]	1236.58	High	High	3.02
High	[R].TAPGMGDQSGCYR.[C]	1xCarbamidomethyl [C11]	FALSE	2	2	1	Q9BQ04; Q9BWF3	Q9BQ04 [152-164]; Q9BWF3 [152-164]	1399.57	High	High	3.02
High	[K].SLYSFIK.[G]		FALSE	1	1	66	P09525	P09525 [294-300]	857.477	High	High	3.02
High	[K].EPLYVGVDDDKANATVDGLEQGYVVCPSEK.[R]	1xCarbamidomethyl [C26]	FALSE	1	1	1	Q9NVP1	Q9NVP1 [382-411]	3267.54	High	High	3.02
High	[K].VKGDVDISLPK.[VL]		FALSE	1	1	3	Q09666	Q09666 [2977-2987]; [3557-3567]	1170.67	High	High	3.02
High	[K].ALDFIASK.[G]		FALSE	3	3	1	P12814; Q08043; O43707	P12814 [96-103]; Q08043 [110-117]; O43707 [115-122]	864.483	High	High	3.02
High	[R].ALNILQSTNMAFGK.[V]	1xOxidation [M10]	FALSE	1	1	1	P40937	P40937 [216-229]	1523.79	High	High	3.02
High	[R].AIDTTQLFSLPK.[D]		FALSE	1	1	2	Q16822	Q16822 [589-600]	1333.74	High	High	3.02
High	[K].VDASACGMER.[L]	1xCarbamidomethyl [C6]	FALSE	1	1	1	O95671	O95671 [328-337]	1095.46	High	High	3.02
High	[R].DLEKPFLLPVEAVY.[S]		FALSE	1	1	1	P49411	P49411 [256-269]	1632.89	High	High	3.02
High	[K].QQDLNPDLILQYDIR.[Q]		FALSE	1	1	1	P09884	P09884 [931-945]	1843.95	High	High	3.02
High	[R].VVCDGMDLTPK.[I]	1xCarbamidomethyl [C3]	FALSE	1	1	1	Q13574	Q13574 [506-516]	1234.58	High	High	3.02
High	[R].LLVVDPETDEQLQK.[L]		FALSE	1	1	1	O14745	O14745 [88-101]	1626.86	High	High	3.02
High	[R].EGAAHAFAQYNMDQFTPVK.[I]	1xOxidation [M12]	FALSE	1	1	1	P52907	P52907 [48-66]	2140.98	High	High	3.02
High	[R].LEAPDADELPK.[G]		FALSE	1	1	1	Q99798	Q99798 [524-534]	1197.6	High	High	3.02
High	[R].LAAEATEWQR.[S]		FALSE	1	1	1	Q96SB4	Q96SB4 [231-240]	1174.59	High	High	3.01
High	[K].IANPVEGSSGR.[Q]		FALSE	1	1	3	Q15365	Q15365 [315-325]	1086.55	High	High	3.01
High	[R].ALQASALK.[A]		FALSE	1	1	7	P04075	P04075 [305-312]	801.483	High	High	3.01
High	[K].DIELSPEAQAK.[I]		FALSE	1	1	1	Q6UB35	Q6UB35 [881-891]	1200.61	High	High	3.01
High	[R].VLTSGIFETK.[F]		FALSE	1	1	4	Q5JWF2	Q5JWF2 [845-854]	1094.61	High	High	3.01
High	[K].GPVNSCQGK.[N]	1xCarbamidomethyl [C6]	FALSE	1	1	1	A6NHR9	A6NHR9 [892-900]	946.441	High	High	3.01
High	[R].LKTEGSDLCDR.[V]	1xCarbamidomethyl [C9]	FALSE	1	1	1	P04843	P04843 [537-547]	1293.61	High	High	3.01
High	[K].KAHLGTALK.[A]		FALSE	1	1	1	P62266	P62266 [29-37]	938.578	High	High	3.01
High	[K].GGAGGTDGQGGTFR.[Y]		FALSE	1	1	2	Q9UDY4	Q9UDY4 [74-87]	1237.56	High	High	3.01
High	[K].IDSEGGVSANHT.[S]		FALSE	1	1	1	P51659	P51659 [302-313]	1186.53	High	High	3.01
High	[K].IAGPGLGSGVR.[A]		FALSE	1	1	2	O75369	O75369 [1426-1436]	983.563	High	High	3.01
High	[R].LVPGGGATEIELAK.[Q]		FALSE	1	1	5	P50990	P50990 [408-421]	1354.76	High	High	3.01
High	[K].EAIVNFVNQK.[L]		FALSE	1	1	1	Q9HBI0	Q9HBI0 [214-223]	1161.63	High	High	3.01
High	[K].GEGPEVDVNLPK.[A]		FALSE	1	1	2	Q09666	Q09666 [1141-1152]; [2258-2269]; [3165-3176]; [3947-3958]; [4075-4086]	1253.64	High	High	3.01
High	[R].YVAAAFPSACGK.[T]	1xCarbamidomethyl [C10]	FALSE	1	1	2	Q16822	Q16822 [297-308]	1241.6	High	High	3.01
High	[K].DAGFSSPDGSDPK.[L]		FALSE	1	1	1	Q8TAF3	Q8TAF3 [447-459]	1279.54	High	High	3.01
High	[R].ALPANAILNQFQPA.[A]		FALSE	1	1	1	Q13310	Q13310 [391-404]	1467.8	High	High	3.01
High	[K].CPICVPCGLR.[L]	3xCarbamidomethyl [C1; C4; C7]	FALSE	1	1	1	Q9HAV4	Q9HAV4 [44-53]	1231.57	High	High	3.01
High	[R].AVEFLASNESR.[I]		FALSE	1	1	1	Q8NC56	Q8NC56 [464-474]	1222.61	High	High	3.01
High	[R].FDYAFDDSAPNEMVYR.[F]	1xOxidation [M13]	FALSE	1	1	1	O00139	O00139 [276-291]	1955.81	High	High	3.01
High	[R].LTDADAMK.[Y]		FALSE	1	1	2	P25705	P25705 [263-270]	864.413	High	High	3.01
High	[R].ISAEEALQHPYFSDFCPP.[-]	1xCarbamidomethyl [C16]	FALSE	1	1	2	Q00535	Q00535 [275-292]	2107.94	High	High	3.01
High	[K].TLEEDEEELFK.[M]		FALSE	1	1	2	P43487	P43487 [40-50]	1381.64	High	High	3.01
High	[R].LELLSIDTER.[R]		FALSE	1	1	1	Q66GS9	Q66GS9 [909-918]	1188.65	High	High	3.01
High	[R].FQEHLQLQNLGINPA.[N]		FALSE	1	1	1	Q00610	Q00610 [9-23]	1721.9	High	High	3.01
High	[K].FVIATSTK.[I]		FALSE	1	1	6	Q02878	Q02878 [193-200]	866.498	High	High	3.01
High	[K].LRPLYDIPYMFEAR.[E]	1xOxidation [M10]	FALSE	1	1	5	Q7KZF4	Q7KZF4 [390-403]	1799.91	High	High	3.01
High	[K].SIAAATSALVK.[SA]		FALSE	2	2	1	Q9Y4G6; Q9Y490	Q9Y4G6 [2352-2362]; Q9Y490 [2351-2361]	1031.61	High	High	3.01
High	[K].ASEVFLQR.[L]		FALSE	1	1	2	Q9H0A0	Q9H0A0 [521-528]	949.51	High	High	3.01
High	[K].GHTAAEASYAR.[D]		FALSE	1	1	5	B0I1T2	B0I1T2 [342-352]	1133.53	High	High	3.01
High	[R].YGQNGDFTR.[A]		FALSE	1	1	3	O76094	O76094 [21-29]	1057.47	High	High	3.01
High	[K].LEDVLPLAF.[T]		FALSE	1	1	1	Q5SSJ5	Q5SSJ5 [259-267]	1016.57	High	High	3.01
High	[R].GTGIVSAPVPK.[K]		FALSE	1	1	10	P15880	P15880 [201-211]	1025.6	High	High	3.01
High	[K].GAAPNVVYTYTGK.[R]		FALSE	1	1	1	Q16630	Q16630 [67-79]	1340.68	High	High	3.01
High	[K].NLEYDDETMELILPSGAR.[V]	1xOxidation [M9]	FALSE	1	1	1	Q969S3	Q969S3 [373-390]	2081.97	High	High	3.01
High	[K].SLQELFLAH.[I]		FALSE	1	1	1	P09874	P09874 [468-476]	1057.57	High	High	3.01
High	[K].CFSVLGFCK.[S]	2xCarbamidomethyl [C1; C8]	FALSE	1	1	2	P13010	P13010 [339-347]	1117.52	High	High	3.01
High	[R].ILCDVPCSGDGTMR.[K]	2xCarbamidomethyl [C3; C7]	FALSE	1	1	1	Q08J23	Q08J23 [265-278]	1580.69	High	High	3.01
High	[R].LAPDYDALDVANKIGII.[-]		FALSE	1	1	1	P62750	P62750 [140-156]	1800.97	High	High	3.01
High	[K].SKFEDMAK.[S]		FALSE	1	1	2	P26583	P26583 [58-65]	955.455	High	High	3.01
High	[R].INFSDLDQR.[S]		FALSE	1	1	1	Q15154	Q15154 [107-115]	1107.54	High	High	3.01
High	[K].IIGNLLYYR.[Y]		FALSE	1	1	3	P46940	P46940 [1186-1194]	1124.65	High	High	3.01
High	[R].QLLSFGNPR.[G]		FALSE	1	1	3	P06241	P06241 [162-170]	1031.56	High	High	3.01
High	[K].QSVELCK.[K]	1xCarbamidomethyl [C6]	FALSE	1	1	5	Q00610	Q00610 [1523-1529]	863.429	High	High	3.01
High	[R].VGAGDSQLK.[G]		FALSE	1	1	1	P43246	P43246 [712-720]	874.463	High	High	3.01
High	[R].LGLIPLISDDIVDK.[L]		FALSE	1	1	1	P19387	P19387 [68-81]	1510.87	High	High	3.01
High	[R].AFLIEEQK.[I]		FALSE	1	1	23	P49207	P49207 [94-101]	977.53	High	High	3.01
High	[R].SSENPNEVFR.[F]		FALSE	1	1	1	P45974	P45974 [453-462]	1178.54	High	High	3.01
High	[K].FLINLEGGDIR.[E]		FALSE	1	1	1	Q9NSE4	Q9NSE4 [960-970]	1246.68	High	High	3.01
High	[K].LTVMYSQINGASR.[A]	1xOxidation [M4]	FALSE	1	1	2	Q14258	Q14258 [206-218]	1455.73	High	High	3.01
High	[R].DNSTMGYMMAK.[K]	2xOxidation [M8; M]	FALSE	1	2	9	P08238	P08238 [613-623]	1280.5	High	High	3.01
High	[K].LINNCLICGR.[I]	2xCarbamidomethyl [C5; C8]	FALSE	1	1	2	Q15650	Q15650 [180-189]	1232.62	High	High	3.01
High	[R].TDFALPNQEAK.[K]		FALSE	1	1	1	Q7L1W4	Q7L1W4 [118-128]	1233.61	High	High	3.01
High	[R].GLDPVEILQER.[E]		FALSE	1	1	1	P51532	P51532 [360-370]	1268.68	High	High	3.01
High	[R].NLQNVDMK.[I]		FALSE	1	1	1	P16070	P16070 [732-739]	961.477	High	High	3.01
High	[K].AIGVGLGFELQR.[L]		FALSE	1	1	1	Q9NRN7	Q9NRN7 [186-197]	1259.71	High	High	3.01
High	[K].FPDEDEILEKDEAL.[E]		FALSE	1	1	1	P20042	P20042 [133-146]	1662.77	High	High	3.01
High	[K].ETDLLILFK.[D]		FALSE	1	1	1	P05455	P05455 [177-185]	1091.63	High	High	3.01
High	[K].DFMIQGGDFTR.[G]	1xOxidation [M3]	FALSE	1	1	2	P23284	P23284 [99-109]	1302.58	High	High	3.01
High	[K].LESALTELEQLR.[K]		FALSE	1	1	1	P12270	P12270 [583-594]	1401.76	High	High	3.01
High	[K].QHVIDGEK.[T]		FALSE	1	1	3	Q9UQ80	Q9UQ80 [192-199]	925.474	High	High	3.01
High	[K].GNFNYIEFTR.[I]		FALSE	1	2	3	P19105	P19105 [151-160]	1260.6	High	High	3.01
High	[R].VAASNIVQMK.[D]	1xOxidation [M9]	FALSE	1	1	3	P49721	P49721 [20-29]	1076.58	High	High	3.01
High	[R].VGNQIFQSR.[V]		FALSE	1	1	2	A0FGR8	A0FGR8 [420-428]	1048.55	High	High	3.01
High	[K].ILQGGVGIPHIR.[W]		FALSE	1	1	2	P48729	P48729 [66-77]	1259.76	High	High	3.01
High	[R].ATVLESEGTR.[E]		FALSE	1	1	3	Q9UJZ1	Q9UJZ1 [202-211]	1062.54	High	High	3.01
High	[R].FNDIHVPIR.[L]		FALSE	1	1	3	Q9NTI5	Q9NTI5 [322-330]	1110.61	High	High	3.01
High	[K].EFSGNPIK.[V]		FALSE	1	1	8	P35637	P35637 [358-365]	891.457	High	High	3.01
High	[K].SSLVSSLYK.[V]		FALSE	1	1	1	Q9BYI3	Q9BYI3 [35-43]	983.541	High	High	3.01
High	[R].GLGDCLVK.[I]	1xCarbamidomethyl [C5]	FALSE	2	2	3	P12236; P05141	P12236 [156-163]; P05141 [156-163]	861.45	High	High	3.01
High	[K].ESYSVYVYK.[V]		FALSE	1	9	6	P57053	P57053 [36-44]	1137.55	High	High	3.01
High	[K].DLAFVDPDDCTPLK.[T]	1xCarbamidomethyl [C10]	FALSE	2	2	1	Q9H8M5; Q6P4Q7	Q9H8M5 [499-512]; Q6P4Q7 [426-439]	1605.75	High	High	3.01
High	[K].LTFYAVSAPEK.[L]		FALSE	1	1	3	Q14156	Q14156 [40-50]	1225.65	High	High	3.01
High	[R].KGESGQSWPR.[L]		FALSE	1	1	2	Q15185	Q15185 [79-88]	1131.55	High	High	3.01
High	[R].AHEAQDAGYR.[M]		FALSE	3	3	1	P16298; Q08209; P48454	P16298 [289-298]; Q08209 [280-289]; P48454 [276-285]	1117.5	High	High	3.01
High	[R].LISLMSGELQR.[K]		FALSE	1	1	1	Q86YS7	Q86YS7 [195-205]	1246.68	High	High	3.01
High	[R].LFNTAVCESK.[D]	1xCarbamidomethyl [C7]	FALSE	1	1	2	Q9BXJ9	Q9BXJ9 [715-724]	1168.57	High	High	3.01
High	[R].ECPSDECGAGVF.[M]	2xCarbamidomethyl [C2; C7]	FALSE	1	1	2	P62979	P62979 [120-131]	1327.49	High	High	3.01
High	[K].FSPAGPILSIR.[IV]		FALSE	3	4	16	Q9H361; P11940; Q4VXU2	Q9H361 [31-41]; P11940 [31-41]; Q4VXU2 [31-41]	1157.67	High	High	3.01
High	[K].GSDGAASSYQLK.[Q]		FALSE	1	1	1	Q14203	Q14203 [350-361]	1183.56	High	High	3.01
High	[R].ASFPQGPIGGANR.[D]		FALSE	1	1	2	O75608	O75608 [150-162]	1271.65	High	High	3.01
High	[R].LLQFVTGTCR.[L]	1xCarbamidomethyl [C9]	FALSE	2	3	2	O00308; Q96J02	O00308 [794-803]; Q96J02 [827-836]	1194.63	High	High	3.01
High	[R].LAAESSSSQPPQQR.[S]		FALSE	1	1	1	Q9Y4J8	Q9Y4J8 [444-457]	1485.73	High	High	3.01
High	[K].KVFIEDVSR.[E]		FALSE	1	1	3	P00966	P00966 [58-66]	1092.6	High	High	3.01
High	[K].MNVFDTELK.[G]	1xOxidation [M1]	FALSE	1	1	1	P16615	P16615 [452-460]	1112.53	High	High	3
High	[R].NGYGFINR.[N]		FALSE	2	3	6	P16989; P67809	P16989 [102-109]; P67809 [70-77]	940.464	High	High	3
High	[K].AVQVHQDTLR.[T]		FALSE	2	2	2	Q9UKV8; Q9UL18	Q9UKV8 [845-854]; Q9UL18 [843-852]	1166.63	High	High	3
High	[K].ELTAPDENIPAK.[I]		FALSE	1	1	6	P11387	P11387 [604-615]	1297.66	High	High	3
High	[K].MEIQEIQLK.[E]		FALSE	1	2	2	P06753	P06753 [142-150]	1131.61	High	High	3
High	[K].APLEVAQEH.[-]		FALSE	1	1	1	O94903	O94903 [267-275]	993.5	High	High	3
High	[R].STVASMMHR.[Q]		FALSE	3	3	1	Q13557; Q13555; Q13554	Q13557 [276-284]; Q13555 [276-284]; Q13554 [276-284]	1019.48	High	High	3
High	[K].GIAYIEFK.[T]		FALSE	1	1	7	P19338	P19338 [430-437]	940.514	High	High	3
High	[R].QAEVLAEFER.[R]		FALSE	1	1	1	O43172	O43172 [83-92]	1191.6	High	High	3
High	[R].NAAHALPTTLGALER.[L]		FALSE	1	1	1	Q8NBJ5	Q8NBJ5 [62-76]	1534.83	High	High	3
High	[K].EGAIIVDPAR.[E]		FALSE	1	1	1	Q9H3U1	Q9H3U1 [280-289]	1040.57	High	High	3
High	[R].LSAIYGGTYMLNKPIEEIIVQNGK.[V]	1xOxidation [M10]	FALSE	1	1	1	P50395	P50395 [241-264]	2667.41	High	High	3
High	[R].TELLTEALR.[F]		FALSE	1	1	1	O75165	O75165 [91-99]	1045.59	High	High	3
High	[K].NSETFPTILEEAK.[E]		FALSE	1	1	1	O60610	O60610 [1253-1265]	1478.74	High	High	3
High	[K].SSTVSEDVEATVPMLQR.[T]	1xOxidation [M14]	FALSE	1	1	1	Q8IWT6	Q8IWT6 [198-214]	1864.9	High	High	3
High	[K].EGETVEPYK.[V]		FALSE	1	1	2	Q08211	Q08211 [267-275]	1051.49	High	High	3
High	[R].GLVGNPLPSVR.[R]		FALSE	1	1	1	Q9H583	Q9H583 [1606-1616]	1108.65	High	High	3
High	[K].YSEVFEAINITNNEK.[V]		FALSE	1	2	1	P68400	P68400 [50-64]	1770.85	High	High	3
High	[R].LGGGLGVAGGNSTR.[E]		FALSE	1	1	1	Q9NPJ6	Q9NPJ6 [14-27]	1215.64	High	High	3
High	[KR].GCTQLEDEALK.[YH]	1xCarbamidomethyl [C2]	FALSE	1	2	1	Q96IG2	Q96IG2 [204-214]	1263.59	High	High	3
High	[K].EHLYFETVTIK.[I]		FALSE	1	3	1	Q5JPE7	Q5JPE7 [382-392]	1379.72	High	High	3
High	[R].LRPEDPVLK.[D]		FALSE	1	1	1	Q8TEQ6	Q8TEQ6 [1015-1023]	1066.63	High	High	3
High	[R].FHVEEEGK.[G]		FALSE	2	2	1	P07205; P00558	P07205 [124-131]; P00558 [124-131]	974.458	High	High	3
High	[K].SYSEDDIHR.[S]		FALSE	3	3	2	Q7Z739; Q9BYJ9; Q9Y5A9	Q7Z739 [423-431]; Q9BYJ9 [396-404]; Q9Y5A9 [417-425]	1121.49	High	High	3
High	[R].AGVYPEKDQAENEDGAQENTFSMDPQLER.[Q]	1xOxidation [M23]	FALSE	1	1	1	P50570	P50570 [623-651]	3284.43	High	High	3
High	[K].IYVISLAEPR.[L]		FALSE	1	1	5	P14868	P14868 [142-151]	1160.67	High	High	3
High	[R].IGPPSSPSATDKEENPAVLAENCFR.[E]	1xCarbamidomethyl [C23]	FALSE	1	1	1	Q14156	Q14156 [215-239]	2686.28	High	High	3
High	[R].IQEAGTEVVK.[A]		FALSE	1	1	3	P40926	P40926 [230-239]	1073.58	High	High	3
High	[R].SASLDLLLR.[F]		FALSE	1	1	1	O95714	O95714 [1048-1056]	987.583	High	High	3
High	[K].LVVLGSGGVGK.[S]		FALSE	1	2	4	P61224	P61224 [6-16]	985.604	High	High	3
High	[R].DAEDAVYGR.[D]		FALSE	1	1	1	Q07955	Q07955 [66-74]	995.443	High	High	3
High	[R].LNPQEYLTSTACR.[R]	1xCarbamidomethyl [C12]	FALSE	2	2	1	Q8TAQ2; Q92922	Q8TAQ2 [475-487]; Q92922 [500-512]	1552.74	High	High	3
High	[R].YLVPDLVQEYIEK.[H]		FALSE	1	1	1	Q9HAN9	Q9HAN9 [238-250]	1608.85	High	High	3
High	[K].SSIDSEPALVLGPLK.[S]		FALSE	1	3	2	Q5JPE7	Q5JPE7 [686-700]	1525.85	High	High	3
High	[R].EVLHGNQR.[K]		FALSE	1	1	9	P62906	P62906 [16-23]	952.496	High	High	3
High	[R].YQVSSLCGTDNEDKITTGK.[R]	1xCarbamidomethyl [C7]	FALSE	1	1	1	Q9UBW7	Q9UBW7 [1262-1280]	2115.99	High	High	3
High	[R].ELAVEGMHR.[E]		FALSE	1	1	1	Q9P2J5	Q9P2J5 [837-845]	1041.51	High	High	3
High	[K].VLCYYGSQEER.[K]	1xCarbamidomethyl [C3]	FALSE	1	1	1	Q9H4L7	Q9H4L7 [573-583]	1403.63	High	High	3
High	[K].LTGSTSSLNK.[L]		FALSE	1	1	1	Q9NV70	Q9NV70 [467-476]	1007.54	High	High	3
High	[K].TELAEPIAIRPTSETV.[M]		FALSE	1	1	1	P07814	P07814 [1110-1125]	1726.92	High	High	3
High	[K].FYPLEIDYGQDEEAVK.[K]		FALSE	1	1	2	P09874	P09874 [638-653]	1915.9	High	High	3
High	[R].FGQSAALTR.[H]		FALSE	1	1	2	A6NFI3	A6NFI3 [812-820]	950.505	High	High	3
High	[K].FCMISATFCDSQLR.[L]	2xCarbamidomethyl [C2; C9]	FALSE	1	1	1	Q15021	Q15021 [1044-1057]	1735.76	High	High	3
High	[K].FGQFCTVGILINSGSR.[Y]	1xCarbamidomethyl [C5]	FALSE	1	1	1	Q10713	Q10713 [84-99]	1755.88	High	High	3
High	[K].WGTDEVK.[F]		FALSE	1	1	9	P09525	P09525 [186-192]	834.399	High	High	3
High	[R].AMNGESLDGR.[Q]		FALSE	1	1	3	P98179	P98179 [66-75]	1049.47	High	High	3
High	[K].VASQGEVVR.[K]		FALSE	1	1	2	P07814	P07814 [908-916]	944.516	High	High	3
High	[K].HPMDTEVTK.[A]		FALSE	1	1	1	O94973	O94973 [859-867]	1057.5	High	High	3
High	[K].LFTAESLIGLK.[N]		FALSE	1	1	1	P48444	P48444 [337-347]	1191.7	High	High	3
High	[K].LDDIFEPVLIPEPK.[I]		FALSE	1	1	1	Q14008	Q14008 [1510-1523]	1624.88	High	High	3
High	[R].IIPGFMCQGGDFTR.[PH]	1xCarbamidomethyl [C7]; 1xOxidation [M6]	FALSE	1	6	11	P62937	P62937 [56-69]	1614.74	High	High	3
High	[K].YEPAAVSEQGDKK.[G]		FALSE	1	1	1	P05023	P05023 [10-22]	1421.69	High	High	3
High	[K].YALTGDEVK.[K]		FALSE	2	3	5	P22090; P62701	P22090 [54-62]; P62701 [54-62]	995.504	High	High	3
High	[K].MYFPDVEFDIK.[S]	1xOxidation [M1]	FALSE	1	1	2	Q09666	Q09666 [5088-5098]	1419.65	High	High	3
High	[R].VVACNLYPFVK.[T]	1xCarbamidomethyl [C4]	FALSE	1	1	2	P31939	P31939 [98-108]	1309.7	High	High	3
High	[R].DINLDVNR.[I]		FALSE	1	1	1	P26640	P26640 [935-942]	958.495	High	High	3
High	[K].LYLAPLTTCGNLPFR.[R]	1xCarbamidomethyl [C9]	FALSE	1	1	2	Q96G46	Q96G46 [307-321]	1735.92	High	High	3
High	[K].NCGQMSEIEAK.[V]	1xCarbamidomethyl [C2]; 1xOxidation [M5]	FALSE	1	1	1	Q9Y490	Q9Y490 [285-295]	1282.54	High	High	3
High	[R].GSIHDFPGFDPNQDAEALY.[T]		FALSE	1	1	2	P08133	P08133 [12-30]	2092.92	High	High	3
High	[K].ELVYPPDYNPEGK.[V]		FALSE	1	1	4	P12956	P12956 [527-539]	1520.73	High	High	3
High	[R].KDYPHLVDR.[T]		FALSE	1	1	1	Q92608	Q92608 [395-403]	1142.6	High	High	3
High	[K].IINNTENLVR.[E]		FALSE	1	1	3	Q9Y617	Q9Y617 [52-61]	1185.66	High	High	3
High	[R].CLPVCIDVGTDNIALLK.[D]	2xCarbamidomethyl [C1; C5]	FALSE	1	1	1	P23368	P23368 [198-214]	1900.99	High	High	3
High	[K].LGIHEDSTNR.[R]		FALSE	1	1	7	P08238	P08238 [439-448]	1141.56	High	High	3
High	[K].SEIEYYAMLAK.[T]	1xOxidation [M8]	FALSE	1	1	3	P62888	P62888 [58-68]	1333.63	High	High	3
High	[R].AGAAPVAPEK.[Q]		FALSE	1	1	2	Q92974	Q92974 [790-799]	910.499	High	High	3
High	[K].ETEEIKDLEEQLTEGQIAANEALK.[K]		FALSE	1	1	1	Q7Z7A1	Q7Z7A1 [588-611]	2701.34	High	High	3
High	[K].DKGLQTSQDAR.[F]		FALSE	1	1	1	P27797	P27797 [63-73]	1218.61	High	High	3
High	[K].ELVSDANQHVK.[S]		FALSE	1	1	1	P30153	P30153 [332-342]	1239.63	High	High	3
High	[R].FFQTACDVPELQDK.[F]	1xCarbamidomethyl [C6]	FALSE	1	1	1	P46940	P46940 [1265-1278]	1697.78	High	High	3
High	[K].DVVLIDDDVECTMVEK.[R]	1xCarbamidomethyl [C11]; 1xOxidation [M13]	FALSE	1	1	1	Q05655	Q05655 [383-398]	1895.86	High	High	3
High	[R].DTLEPLPTILR.[A]		FALSE	1	1	1	Q86YV0	Q86YV0 [724-734]	1267.73	High	High	3
High	[R].ESDPSDPNKDMVVQLIDDFK.[I]	1xOxidation [M11]	FALSE	1	1	1	P78362	P78362 [134-153]	2308.06	High	High	3
High	[K].AHLTNQYMQR.[V]		FALSE	1	1	1	Q13310	Q13310 [376-385]	1261.61	High	High	3
High	[R].YAGPEDDAAITLAFSK.[K]		FALSE	1	1	1	Q02880	Q02880 [661-676]	1668.81	High	High	3
High	[K].ESYSIYVYK.[V]		FALSE	1	7	4	P23527	P23527 [36-44]	1151.56	High	High	3
High	[R].ETTEVDLLTK.[E]		FALSE	1	1	1	Q9UG63	Q9UG63 [49-58]	1148.6	High	High	3
High	[K].INETDTFGPGDDDEIQF.[D]		FALSE	2	2	2	P47813; O14602	P47813 [115-131]; O14602 [115-131]	1912.81	High	High	3
High	[K].EKLDSVIEFSIPDSLLIR.[R]		FALSE	1	1	1	P54819	P54819 [120-137]	2074.14	High	High	3
High	[K].GDDLSTAILK.[Q]		FALSE	1	1	1	P55072	P55072 [9-18]	1032.56	High	High	3
High	[R].VYIASSSGSTAIK.[K]		FALSE	1	1	3	O75368	O75368 [5-17]	1283.68	High	High	2.99
High	[R].EKDLEDLFYK.[Y]		FALSE	1	1	1	Q13242	Q13242 [27-36]	1299.65	High	High	2.99
High	[RK].DAGMPIQGQPCFCK.[Y]	2xCarbamidomethyl [C11; C13]	FALSE	3	4	1	Q9UKV8; Q9H9G7; Q9UL18	Q9UKV8 [480-493]; Q9H9G7 [481-494]; Q9UL18 [478-491]	1608.7	High	High	2.99
High	[R].FNNYVDCMK.[K]	1xCarbamidomethyl [C7]; 1xOxidation [M8]	FALSE	1	1	6	P78527	P78527 [1736-1744]	1206.49	High	High	2.99
High	[R].ESALLFDAEK.[S]		FALSE	1	1	1	Q9NZ08	Q9NZ08 [329-338]	1122.57	High	High	2.99
High	[R].LGLEDFESLK.[V]		FALSE	1	1	1	Q15208	Q15208 [84-93]	1150.6	High	High	2.99
High	[R].RLGDSSLSR.[K]		FALSE	1	1	1	Q14152	Q14152 [877-885]	990.533	High	High	2.99
High	[K].DKGGINLTATCPQSELDAETVK.[S]	1xCarbamidomethyl [C11]	FALSE	1	1	1	Q9Y295	Q9Y295 [185-206]	2347.14	High	High	2.99
High	[K].KDDEENYLDLFSHK.[N]		FALSE	1	1	1	Q07666	Q07666 [139-152]	1752.81	High	High	2.99
High	[K].LHVDPENFR.[L]		FALSE	1	2	3	P02042	P02042 [97-105]	1126.56	High	High	2.99
High	[K].EYQDAFLFNELK.[G]		FALSE	1	1	2	Q9Y230	Q9Y230 [445-456]	1516.73	High	High	2.99
High	[K].VSASPLLYTLIEK.[T]		FALSE	1	1	1	P02786	P02786 [496-508]	1433.83	High	High	2.99
High	[K].NSTFSEIFK.[K]		FALSE	1	1	2	P29401	P29401 [344-352]	1072.53	High	High	2.99
High	[R].ADTQTYQPYNK.[D]		FALSE	1	1	3	P84090	P84090 [74-84]	1328.61	High	High	2.99
High	[R].SAINEVVTR.[E]		FALSE	1	1	24	P62899	P62899 [15-23]	988.542	High	High	2.99
High	[K].VLVLSQDYGK.[H]		FALSE	1	1	3	Q01082	Q01082 [549-558]	1121.62	High	High	2.99
High	[R].HFVGILNK.[T]		FALSE	1	1	1	Q9GZS1	Q9GZS1 [87-94]	927.541	High	High	2.99
High	[K].ICQLEPEGR.[V]	1xCarbamidomethyl [C2]	FALSE	1	1	2	Q6ZMZ3	Q6ZMZ3 [50-58]	1101.54	High	High	2.99
High	[K].VANIIAEVAK.[N]		FALSE	1	1	1	P52306	P52306 [68-77]	1027.61	High	High	2.99
High	[K].VMSQNFTNCHTK.[I]	1xCarbamidomethyl [C9]	FALSE	1	1	1	Q13283	Q13283 [65-76]	1466.65	High	High	2.99
High	[R].TVVTGIEMFHK.[S]	1xOxidation [M8]	FALSE	1	1	3	P49411	P49411 [304-314]	1277.66	High	High	2.99
High	[K].VPSVSSSALVSSLHLLK.[C]		FALSE	1	1	1	Q9Y678	Q9Y678 [152-168]	1724	High	High	2.99
High	[R].IDLAVGDVVK.[T]		FALSE	1	1	1	Q86UX7	Q86UX7 [581-590]	1028.6	High	High	2.99
High	[K].DRPFFAGLVK.[Y]		FALSE	1	1	2	P15531	P15531 [57-66]	1149.64	High	High	2.99
High	[K].TYQDIQNTIK.[K]		FALSE	1	1	2	P24928	P24928 [698-707]	1223.63	High	High	2.99
High	[R].LSPQTLTTIVK.[R]		FALSE	1	1	3	P28676	P28676 [155-165]	1200.72	High	High	2.99
High	[K].IPILLIQQPGK.[V]		FALSE	1	1	1	Q99575	Q99575 [595-605]	1219.78	High	High	2.99
High	[R].GLSGTAVLDLR.[C]		FALSE	1	1	1	Q9H4A4	Q9H4A4 [58-68]	1101.63	High	High	2.99
High	[R].FSSITAHPER.[W]		FALSE	1	1	1	Q8WUA4	Q8WUA4 [377-386]	1144.57	High	High	2.99
High	[R].VVLEGGIDPILR.[G]		FALSE	1	1	1	P05164	P05164 [537-548]	1280.76	High	High	2.99
High	[K].ELHINLIPNKQDR.[T]		FALSE	1	1	3	P07900	P07900 [75-87]	1589.88	High	High	2.99
High	[K].VDEFPLCGH.[M]	1xCarbamidomethyl [C7]	FALSE	1	1	4	P27635	P27635 [43-51]	1073.47	High	High	2.99
High	[K].YALQSAAGK.[D]		FALSE	1	1	4	Q9NTI5	Q9NTI5 [419-427]	908.484	High	High	2.99
High	[R].FFTGQITAAGK.[V]		FALSE	1	1	1	Q13423	Q13423 [214-224]	1140.6	High	High	2.99
High	[K].KDLFEEK.[I]		FALSE	2	4	1	P04899; P08754	P04899 [272-278]; P08754 [271-277]	908.472	High	High	2.99
High	[K].NGVCSLEFDR.[K]	1xCarbamidomethyl [C4]	FALSE	1	1	1	Q96MX6	Q96MX6 [210-219]	1196.54	High	High	2.99
High	[K].GKAPVDPECTAK.[V]	1xCarbamidomethyl [C9]	FALSE	1	1	1	Q9UGN5	Q9UGN5 [90-101]	1272.63	High	High	2.99
High	[K].EQLSLPAEFPDK.[V]		FALSE	1	1	1	O43929	O43929 [232-243]	1373.69	High	High	2.99
High	[R].VLEAAAQAAR.[D]		FALSE	1	1	1	Q9NPD3	Q9NPD3 [213-222]	999.558	High	High	2.99
High	[K].AADAEAEVASLNR.[R]		FALSE	1	1	2	P06753	P06753 [79-91]	1316.64	High	High	2.99
High	[R].LQTSSVLVSGLR.[G]		FALSE	1	1	2	P22314	P22314 [70-81]	1259.73	High	High	2.99
High	[K].AGVEAMSK.[S]		FALSE	1	1	2	Q16698	Q16698 [215-222]	792.392	High	High	2.99
High	[R].GGAGVGSMTK.[I]	1xOxidation [M8]	FALSE	1	1	13	P39019	P39019 [68-77]	880.419	High	High	2.99
High	[K].EMLAAACQMFLGK.[T]	1xCarbamidomethyl [C7]; 1xOxidation [M]	FALSE	1	1	2	O75955	O75955 [79-91]	1485.69	High	High	2.99
High	[K].ACLQGITFTR.[D]	1xCarbamidomethyl [C2]	FALSE	1	1	1	Q9P2S5	Q9P2S5 [134-143]	1166.6	High	High	2.99
High	[K].LLETQEQEIEDGR.[A]		FALSE	1	1	1	Q9NS87	Q9NS87 [1155-1167]	1559.75	High	High	2.99
High	[R].NVTEDLVPIEDIPDVHPDLQK.[Q]		FALSE	1	1	1	Q8N8A6	Q8N8A6 [191-211]	2386.21	High	High	2.99
High	[K].TSGIVLSSLPYK.[Q]		FALSE	1	1	1	Q8NF50	Q8NF50 [1272-1283]	1264.71	High	High	2.99
High	[R].SNLGSVVLQLK.[K]		FALSE	1	1	1	O43143	O43143 [505-515]	1157.69	High	High	2.99
High	[K].SVNELIYKR.[G]		FALSE	1	1	4	P18124	P18124 [149-157]	1121.63	High	High	2.99
High	[R].LGGSPFGPAGTGK.[T]		FALSE	1	1	1	Q14204	Q14204 [1900-1912]	1145.59	High	High	2.99
High	[K].HLIPAANTGESK.[V]		FALSE	1	1	3	P62258	P62258 [107-118]	1237.65	High	High	2.99
High	[K].NIVSAFGIIPR.[N]		FALSE	1	1	2	Q96PZ0	Q96PZ0 [459-469]	1186.69	High	High	2.99
High	[K].QLHELHLER.[N]		FALSE	1	1	1	B0I1T2	B0I1T2 [215-223]	1174.63	High	High	2.99
High	[K].AFVDFLSDEIK.[E]		FALSE	1	1	1	Q07021	Q07021 [81-91]	1283.65	High	High	2.99
High	[K].GSDFDCELR.[L]	1xCarbamidomethyl [C6]	FALSE	1	1	2	P61978	P61978 [140-148]	1098.45	High	High	2.99
High	[R].NTTGVTEEALK.[E]		FALSE	1	1	1	Q13813	Q13813 [2316-2326]	1162.6	High	High	2.99
High	[R].ISEQFSAMFR.[R]		FALSE	1	1	2	Q9BUF5	Q9BUF5 [381-390]	1215.58	High	High	2.99
High	[K].AADETLCQTK.[V]	1xCarbamidomethyl [C7]	FALSE	1	1	1	P49916	P49916 [923-932]	1136.53	High	High	2.99
High	[R].TQIVTEIISEIR.[A]		FALSE	1	1	1	Q9BPX3	Q9BPX3 [459-470]	1401.79	High	High	2.99
High	[R].LSTMETGTGLIR.[A]		FALSE	1	1	1	P29144	P29144 [301-312]	1278.67	High	High	2.99
High	[R].GEEILSGAQR.[I]		FALSE	1	1	3	P14868	P14868 [422-431]	1059.54	High	High	2.99
High	[R].IQDPVLQAVTSQTSLPGH.[-]		FALSE	1	1	1	Q9UBP6	Q9UBP6 [259-276]	1890.99	High	High	2.99
High	[K].LLEAFHNQGPVIK.[R]		FALSE	1	1	2	Q9Y2R9	Q9Y2R9 [209-221]	1465.82	High	High	2.99
High	[K].ALSTDPAAPNLK.[S]		FALSE	1	1	2	Q9Y490	Q9Y490 [1321-1332]	1197.65	High	High	2.99
High	[K].TNNVNVSSR.[V]		FALSE	1	1	3	Q5TBB1	Q5TBB1 [180-188]	990.496	High	High	2.99
High	[K].FFDTELENLER.[Q]		FALSE	1	1	3	O94804	O94804 [608-618]	1412.67	High	High	2.99
High	[K].SVGDVALSQIVR.[L]		FALSE	1	1	1	Q8N3C0	Q8N3C0 [595-606]	1243.7	High	High	2.99
High	[K].CDQCDYACR.[Q]	3xCarbamidomethyl [C1; C4; C8]	FALSE	1	1	1	P49711	P49711 [497-505]	1247.42	High	High	2.98
High	[K].VSGGPSLEQR.[F]		FALSE	1	1	4	Q9Y262	Q9Y262 [144-153]	1029.53	High	High	2.98
High	[K].VEAKEESEESDEDMGF.[G]	1xOxidation [M14]	FALSE	1	2	2	P05388	P05388 [298-313]	1846.72	High	High	2.98
High	[K].QLEAELSEFR.[M]		FALSE	1	1	1	Q6ZMZ3	Q6ZMZ3 [339-348]	1221.61	High	High	2.98
High	[K].AVTEMNGR.[I]		FALSE	4	4	5	Q9H361; Q13310; P11940; Q4VXU2	Q9H361 [349-356]; Q13310 [349-356]; P11940 [349-356]; Q4VXU2 [349-356]	877.42	High	High	2.98
High	[K].IIVDELKQEV.[I]		FALSE	1	1	1	P63244	P63244 [265-274]	1185.67	High	High	2.98
High	[R].LIVNVNDLR.[R]		FALSE	1	1	3	P25205	P25205 [47-55]	1055.62	High	High	2.98
High	[K].SSVLESLVGR.[D]		FALSE	1	1	1	O00429	O00429 [39-48]	1046.58	High	High	2.98
High	[R].MQDNAPLMTALAK.[L]	1xOxidation [M8]	FALSE	1	1	1	P08240	P08240 [525-537]	1419.7	High	High	2.98
High	[K].AHQLEEDIVSVTHK.[A]		FALSE	1	1	1	Q86VP1	Q86VP1 [231-244]	1605.82	High	High	2.98
High	[K].EFLDYQLDELSR.[Q]		FALSE	1	1	1	Q7Z333	Q7Z333 [2085-2096]	1527.73	High	High	2.98
High	[K].TKVEPYSLTAQQSSLIR.[E]		FALSE	1	1	1	Q96T88	Q96T88 [669-685]	1921.04	High	High	2.98
High	[K].VMVQPINLIFR.[Y]	1xOxidation [M2]	FALSE	1	1	3	P62304	P62304 [13-23]	1345.77	High	High	2.98
High	[K].TYDAASYICEAAFDEVK.[M]	1xCarbamidomethyl [C9]	FALSE	1	1	1	P42166	P42166 [621-637]	1952.86	High	High	2.98
High	[R].LEEQLMK.[L]		FALSE	1	1	1	P11387	P11387 [694-700]	890.465	High	High	2.98
High	[R].QTASALDCDLR.[A]	1xCarbamidomethyl [C8]	FALSE	1	1	1	Q96A19	Q96A19 [395-405]	1249.58	High	High	2.98
High	[R].DFLVIPSPVLVK.[L]		FALSE	1	1	2	P42356	P42356 [509-520]	1326.8	High	High	2.98
High	[K].EIEELQSQAQALSQEGK.[S]		FALSE	1	1	1	Q01082	Q01082 [1435-1451]	1887.93	High	High	2.98
High	[K].VNTPTTTVYR.[C]		FALSE	1	1	2	P26639	P26639 [244-253]	1151.61	High	High	2.98
High	[K].LVQLYGVCTK.[Q]	1xCarbamidomethyl [C8]	FALSE	1	1	2	Q06187	Q06187 [457-466]	1180.64	High	High	2.98
High	[K].LGTLSLPLPPAQTSDR.[L]		FALSE	1	1	1	Q9GZS1	Q9GZS1 [396-411]	1665.92	High	High	2.98
High	[K].MTEIQTPENTPR.[L]		FALSE	1	1	1	Q9NTJ3	Q9NTJ3 [681-692]	1416.68	High	High	2.98
High	[R].QGSLAMEELK.[S]		FALSE	1	1	1	P16150	P16150 [353-362]	1105.56	High	High	2.98
High	[K].TTQIPQYLYEGGISR.[Q]		FALSE	1	1	1	Q9H6R0	Q9H6R0 [104-118]	1725.88	High	High	2.98
High	[R].ILVTGGSGLVGK.[A]		FALSE	1	1	1	Q13630	Q13630 [10-21]	1100.67	High	High	2.98
High	[R].GHYQLLLSGR.[A]		FALSE	1	1	2	O75592	O75592 [62-71]	1143.63	High	High	2.98
High	[K].AEGDVAALNRR.[I]		FALSE	1	1	1	P67936	P67936 [45-55]	1171.62	High	High	2.98
High	[R].QIDNPDYK.[G]		FALSE	1	1	6	P27797	P27797 [279-286]	992.468	High	High	2.98
High	[R].YLMEEDEDAYK.[K]	1xOxidation [M3]	FALSE	1	1	3	P46777	P46777 [210-220]	1421.58	High	High	2.98
High	[K].IEEDFPHIR.[S]		FALSE	1	1	5	Q9NTI5	Q9NTI5 [699-707]	1155.58	High	High	2.98
High	[R].LAQIQQAK.[K]		FALSE	2	2	3	O95793; Q9NUL3	O95793 [291-298]; Q9NUL3 [312-319]	899.531	High	High	2.98
High	[R].LNIPVSQVNPR.[D]		FALSE	2	2	3	P05023; P13637	P05023 [648-658]; P13637 [638-648]	1236.71	High	High	2.98
High	[R].LVFDEYLK.[T]		FALSE	1	1	21	P08133	P08133 [213-220]	1026.55	High	High	2.98
High	[K].LPFPIIDDR.[N]		FALSE	1	1	3	P30041	P30041 [98-106]	1085.6	High	High	2.98
High	[R].SVTENLSDGLR.[A]		FALSE	1	1	1	Q9NRK6	Q9NRK6 [285-295]	1190.6	High	High	2.98
High	[K].SINNDTTYCIK.[K]	1xCarbamidomethyl [C9]	FALSE	1	1	1	Q53H82	Q53H82 [92-102]	1328.62	High	High	2.98
High	[R].EPLSLINVR.[K]		FALSE	1	1	4	Q96HS1	Q96HS1 [66-74]	1040.61	High	High	2.98
High	[R].VNVDPEDLIPK.[L]		FALSE	1	1	1	Q14137	Q14137 [381-391]	1238.66	High	High	2.98
High	[K].GIHQSTIDLK.[N]		FALSE	1	1	3	Q14258	Q14258 [336-345]	1111.61	High	High	2.98
High	[K].QSLPPGLAVK.[E]		FALSE	1	1	10	P63173	P63173 [58-67]	1009.6	High	High	2.98
High	[R].IIDEVVNK.[F]		FALSE	1	1	7	O95816	O95816 [116-123]	929.53	High	High	2.98
High	[K].MEDILCVLTR.[D]	1xCarbamidomethyl [C6]	FALSE	1	1	1	Q9H8H2	Q9H8H2 [655-664]	1249.63	High	High	2.98
High	[K].DGVYVLDLAAK.[V]		FALSE	1	1	2	P53396	P53396 [210-220]	1163.63	High	High	2.98
High	[K].LELEQTYQAK.[L]		FALSE	1	1	3	Q03252	Q03252 [276-285]	1222.63	High	High	2.98
High	[K].ESPEIEPLPFTLAHER.[C]		FALSE	1	1	1	Q9NR09	Q9NR09 [2312-2327]	1864.94	High	High	2.98
High	[R].EEIIPVAAEYDK.[T]		FALSE	1	1	1	P11310	P11310 [58-69]	1376.69	High	High	2.98
High	[K].VEPSDNGPLFTELK.[F]		FALSE	1	1	2	Q99986	Q99986 [72-85]	1545.78	High	High	2.98
High	[K].TNQEIDQLR.[N]		FALSE	1	1	1	Q8WXW3	Q8WXW3 [388-396]	1116.56	High	High	2.98
High	[R].QAENGMYIR.[M]		FALSE	1	1	1	P27708	P27708 [2206-2214]	1081.51	High	High	2.98
High	[K].QATYGDAGLTYTFSGLTLSPK.[P]		FALSE	1	1	1	Q6NS38	Q6NS38 [112-132]	2191.09	High	High	2.98
High	[K].LMADVVEEETRR.[S]	1xOxidation [M2]	FALSE	1	1	1	Q9NPI6	Q9NPI6 [121-132]	1463.72	High	High	2.98
High	[R].LKPDEGGEVPVLNV.[S]		FALSE	1	1	1	P61221	P61221 [396-409]	1465.79	High	High	2.98
High	[K].LKPLEVELR.[R]		FALSE	1	1	1	P49755	P49755 [144-152]	1096.67	High	High	2.98
High	[K].QIFLGGVDK.[HR]		FALSE	2	2	1	P12236; P05141	P12236 [97-105]; P05141 [97-105]	976.546	High	High	2.98
High	[K].TSSEASVSSSVAK.[N]		FALSE	1	1	1	Q9NXV6	Q9NXV6 [323-335]	1239.61	High	High	2.98
High	[K].ALAEYVVQQEGAK.[L]		FALSE	1	1	1	Q8WVX9	Q8WVX9 [209-221]	1405.73	High	High	2.98
High	[R].NDLLNIIR.[E]		FALSE	1	1	1	Q15554	Q15554 [235-242]	970.568	High	High	2.98
High	[K].SNYNLPMHK.[M]	1xOxidation [M7]	FALSE	1	1	12	P36578	P36578 [275-283]	1119.53	High	High	2.98
High	[R].ILQEGVDPK.[K]		FALSE	1	1	5	P40939	P40939 [561-569]	998.552	High	High	2.98
High	[R].LTAYEFAK.[L]		FALSE	1	1	4	Q8NBQ5	Q8NBQ5 [51-58]	942.493	High	High	2.98
High	[K].LIITEETAK.[I]		FALSE	1	1	2	Q9NSD9	Q9NSD9 [108-116]	1017.58	High	High	2.98
High	[K].GHSLSDGLEEVQK.[A]		FALSE	1	1	1	O75431	O75431 [96-108]	1398.69	High	High	2.98
High	[R].SHEGETSYIR.[V]		FALSE	1	1	1	Q13242	Q13242 [172-181]	1178.54	High	High	2.98
High	[R].FHISEFPTLK.[Y]		FALSE	1	1	2	Q14554	Q14554 [347-356]	1218.65	High	High	2.98
High	[K].QYNGVPLDGR.[P]		FALSE	1	1	1	Q86V81	Q86V81 [165-174]	1118.56	High	High	2.98
High	[K].QPTIFQNK.[K]		FALSE	1	1	9	P62280	P62280 [13-20]	975.526	High	High	2.98
High	[R].FTAQGLPDLNHSQVYAVK.[T]		FALSE	1	1	1	Q92900	Q92900 [474-491]	1988.02	High	High	2.98
High	[K].LNMTPEEAER.[W]	1xOxidation [M3]	FALSE	1	1	4	P60228	P60228 [360-369]	1205.55	High	High	2.98
High	[R].GFNLPYQDAR.[K]		FALSE	1	1	2	Q8NE71	Q8NE71 [714-723]	1180.57	High	High	2.98
High	[R].AALNEIESR.[H]		FALSE	1	1	1	O75558	O75558 [202-210]	1002.52	High	High	2.98
High	[K].VAPAPAVVK.[K]		FALSE	1	1	11	P62424	P62424 [12-20]	851.535	High	High	2.98
High	[K].YLVLDEADR.[M]		FALSE	3	3	2	O00571; Q9NQI0; O15523	O00571 [343-351]; Q9NQI0 [442-450]; O15523 [341-349]	1093.55	High	High	2.98
High	[K].GGVDVTLPR.[V]		FALSE	1	1	4	Q09666	Q09666 [585-593]	913.51	High	High	2.98
High	[K].EIGDIAGVADVTIR.[Q]		FALSE	1	1	1	Q00403	Q00403 [273-286]	1428.77	High	High	2.98
High	[K].NFLDLISSSGR.[R]		FALSE	1	1	1	Q14644	Q14644 [556-566]	1208.63	High	High	2.98
High	[R].VLVDVPCTTDR.[H]	1xCarbamidomethyl [C7]	FALSE	1	1	1	Q96CB9	Q96CB9 [252-262]	1274.64	High	High	2.98
High	[K].QLNPINLTER.[G]		FALSE	1	1	1	O00442	O00442 [177-186]	1197.66	High	High	2.97
High	[K].DATLTALDR.[G]		FALSE	1	1	2	P40939	P40939 [391-399]	975.511	High	High	2.97
High	[R].MGANNLER.[M]		FALSE	1	1	5	P52272	P52272 [558-565]	904.431	High	High	2.97
High	[R].VCQGIGMVNR.[V]	1xCarbamidomethyl [C2]	FALSE	1	1	1	Q9Y3C6	Q9Y3C6 [132-141]	1133.56	High	High	2.97
High	[R].LAQATQER.[T]		FALSE	1	1	5	Q9UQE7	Q9UQE7 [365-372]	916.485	High	High	2.97
High	[R].NFILDQTNV.[S]		FALSE	1	1	1	Q00839	Q00839 [576-584]	1063.54	High	High	2.97
High	[R].GSLTFEPLTLVPIQTK.[M]		FALSE	1	1	1	Q9NQW7	Q9NQW7 [555-570]	1743.99	High	High	2.97
High	[R].IVNQPSSLFGSK.[S]		FALSE	1	1	2	Q7Z6Z7	Q7Z6Z7 [2256-2267]	1276.69	High	High	2.97
High	[K].LLDLYESVDK.[Q]		FALSE	1	1	1	Q6PGP7	Q6PGP7 [103-112]	1194.63	High	High	2.97
High	[K].FNPDEDKQNLFVAGMSDK.[K]	1xOxidation [M15]	FALSE	1	1	1	O60508	O60508 [381-398]	2070.94	High	High	2.97
High	[R].SMALADPENR.[Q]		FALSE	1	1	1	Q13884	Q13884 [254-263]	1103.51	High	High	2.97
High	[K].EGLEIVK.[M]		FALSE	1	1	5	P13010	P13010 [203-209]	787.456	High	High	2.97
High	[K].EIIDLVLDR.[I]		FALSE	2	3	10	Q71U36; Q9BQE3	Q71U36 [113-121]; Q9BQE3 [113-121]	1085.62	High	High	2.97
High	[K].HIGYDDSSK.[G]		FALSE	1	1	2	P31153	P31153 [89-97]	1021.46	High	High	2.97
High	[K].VLFEYIPQNEDELELK.[V]		FALSE	1	1	1	Q9Y5K6	Q9Y5K6 [115-130]	1979	High	High	2.97
High	[R].NLSSQLQTGR.[D]		FALSE	1	1	1	Q9NU22	Q9NU22 [3269-3278]	1103.58	High	High	2.97
High	[R].QETVAQAALLTER.[E]		FALSE	1	1	1	Q9BW19	Q9BW19 [274-286]	1429.76	High	High	2.97
High	[R].GPPPPPTASEPTR.[R]		FALSE	1	1	1	O14776	O14776 [1082-1094]	1303.66	High	High	2.97
High	[K].IAVISGVGTR.[N]		FALSE	1	1	2	Q9H9T3	Q9H9T3 [518-527]	972.584	High	High	2.97
High	[K].NAWADNANACAK.[Q]	1xCarbamidomethyl [C10]	FALSE	1	1	1	Q9NTJ5	Q9NTJ5 [436-447]	1305.56	High	High	2.97
High	[R].ILMLGLDAAGK.[T]	1xOxidation [M3]	FALSE	1	1	2	P62330	P62330 [16-26]	1117.63	High	High	2.97
High	[K].QGVLTHGR.[V]		FALSE	1	1	8	P62753	P62753 [65-72]	867.48	High	High	2.97
High	[R].SGNHILSMAR.[L]		FALSE	1	1	1	Q86YQ8	Q86YQ8 [513-522]	1085.55	High	High	2.97
High	[K].VVVCDNGTGFVK.[C]	1xCarbamidomethyl [C4]	FALSE	1	1	3	P61160	P61160 [8-19]	1294.65	High	High	2.97
High	[K].DFLAGGVAAAISK.[T]		FALSE	1	1	1	P05141	P05141 [11-23]	1219.67	High	High	2.97
High	[KR].VFLSGMPELR.[L]		FALSE	1	2	1	Q9BXS5	Q9BXS5 [202-211]	1148.61	High	High	2.97
High	[K].HENDNAFLANEEK.[A]		FALSE	1	1	1	Q9NZJ4	Q9NZJ4 [4021-4033]	1530.68	High	High	2.97
High	[R].AVHEDIVAVELLPK.[S]		FALSE	1	1	1	Q9Y2L1	Q9Y2L1 [286-299]	1532.87	High	High	2.97
High	[K].SYSPYDMLESIR.[K]	1xOxidation [M7]	FALSE	1	2	16	P07355	P07355 [234-245]	1476.67	High	High	2.97
High	[K].EMNDAAMFYTNR.[V]	1xOxidation [M2]	FALSE	1	1	1	Q01518	Q01518 [156-167]	1478.6	High	High	2.97
High	[R].MEFVSEVQR.[K]	1xOxidation [M1]	FALSE	1	1	1	Q9BYN8	Q9BYN8 [72-80]	1140.54	High	High	2.97
High	[K].LTLSALIDGK.[N]		FALSE	2	2	12	P21796; Q9Y277	P21796 [257-266]; Q9Y277 [257-266]	1030.61	High	High	2.97
High	[R].LITLEEEMTK.[Y]	1xOxidation [M8]	FALSE	1	1	2	P07237	P07237 [317-326]	1222.62	High	High	2.97
High	[R].NTDEMVELR.[I]		FALSE	1	1	1	P61978	P61978 [38-46]	1106.51	High	High	2.97
High	[R].ISEQPLPNK.[T]		FALSE	1	1	2	Q7Z591	Q7Z591 [1032-1040]	1025.56	High	High	2.97
High	[R].TEEEPLEEPLDEALVR.[T]		FALSE	1	1	1	P41226	P41226 [332-347]	1868.91	High	High	2.97
High	[K].ANNGICFLR.[F]	1xCarbamidomethyl [C6]	FALSE	1	1	1	P47897	P47897 [293-301]	1064.53	High	High	2.97
High	[K].KEEAYELVR.[R]		FALSE	1	1	1	Q9BXJ9	Q9BXJ9 [62-70]	1136.59	High	High	2.97
High	[K].KWQTMIEAHVDVK.[T]		FALSE	1	1	1	P61247	P61247 [116-128]	1584.82	High	High	2.97
High	[R].YCGDYDSFFESK.[E]	1xCarbamidomethyl [C2]	FALSE	1	1	1	Q9UJC5	Q9UJC5 [75-86]	1517.59	High	High	2.97
High	[R].LFLAGYDPTPTMR.[D]		FALSE	1	1	1	O75436	O75436 [250-262]	1481.75	High	High	2.97
High	[K].EDTIVSQTQDFTK.[I]		FALSE	1	1	1	P16284	P16284 [362-374]	1511.72	High	High	2.97
High	[R].YLAEVACGDDR.[K]	1xCarbamidomethyl [C7]	FALSE	1	1	1	P27348	P27348 [128-138]	1268.56	High	High	2.97
High	[K].ATLDMPDEEFR.[F]		FALSE	1	1	1	Q9H7E9	Q9H7E9 [215-225]	1323.59	High	High	2.97
High	[K].GTEDFIVESLDASFR.[Y]		FALSE	1	1	2	P43307	P43307 [111-125]	1685.8	High	High	2.97
High	[R].GTLSGAPAPPTR.[H]		FALSE	1	1	1	Q9BW19	Q9BW19 [358-369]	1124.61	High	High	2.97
High	[K].TDEGIAYR.[G]		FALSE	1	1	2	P32119	P32119 [120-127]	924.442	High	High	2.97
High	[K].EASFEYLQNEGER.[L]		FALSE	2	2	1	Q13085; O00763	Q13085 [1436-1448]; O00763 [1555-1567]	1571.7	High	High	2.97
High	[R].ALQQNGAPGIAK.[V]		FALSE	1	1	1	Q9BW60	Q9BW60 [264-275]	1167.65	High	High	2.97
High	[R].RLEELLR.[Q]		FALSE	1	1	1	P42285	P42285 [999-1005]	928.557	High	High	2.97
High	[R].NGDTMEYR.[K]		FALSE	1	1	1	Q9Y490	Q9Y490 [75-82]	985.404	High	High	2.97
High	[R].VNLSAAQTLR.[A]		FALSE	1	1	2	Q9BUL8	Q9BUL8 [36-45]	1072.61	High	High	2.97
High	[R].AQQACIEAK.[H]	1xCarbamidomethyl [C5]	FALSE	1	1	1	Q9UNE7	Q9UNE7 [195-203]	1018.5	High	High	2.97
High	[K].LLEGTIVNVPEK.[N]		FALSE	1	1	1	O76031	O76031 [387-398]	1311.75	High	High	2.97
High	[K].EGVVECSFVK.[S]	1xCarbamidomethyl [C6]	FALSE	1	1	2	P40926	P40926 [270-279]	1153.56	High	High	2.97
High	[K].KQLAAAREDYVLVAGHYPVWSI.[A]		FALSE	1	1	1	P13686	P13686 [190-211]	2486.32	High	High	2.97
High	[K].GEGGEFSVDR.[P]		FALSE	1	1	1	Q8NC51	Q8NC51 [146-155]	1052.46	High	High	2.97
High	[R].AQETAVNLVK.[A]		FALSE	1	1	1	Q7Z7A1	Q7Z7A1 [1484-1493]	1072.6	High	High	2.97
High	[R].LGHGDTVPLEEPK.[V]		FALSE	1	1	1	O95714	O95714 [527-539]	1391.72	High	High	2.97
High	[R].EQDLQLEELR.[Q]		FALSE	1	1	1	O60763	O60763 [661-670]	1272.64	High	High	2.97
High	[R].LYLINSPVVR.[A]		FALSE	1	1	2	P41252	P41252 [625-634]	1173.7	High	High	2.97
High	[R].CGESGHLAR.[E]	1xCarbamidomethyl [C1]	FALSE	1	1	1	P62633	P62633 [161-169]	986.447	High	High	2.97
High	[K].YCELPVECK.[I]	2xCarbamidomethyl [C2; C8]	FALSE	1	2	1	Q13888	Q13888 [298-306]	1197.53	High	High	2.97
High	[R].FQIMNEIVYEK.[I]		FALSE	1	1	1	O75643	O75643 [701-711]	1413.71	High	High	2.97
High	[R].SNFGYNIPLK.[H]		FALSE	1	1	2	P25788	P25788 [101-110]	1152.6	High	High	2.97
High	[K].VMATTGGTNLR.[D]	1xOxidation [M2]	FALSE	1	1	2	P26196	P26196 [196-206]	1136.57	High	High	2.97
High	[R].RPFDPNDR.[C]		FALSE	1	1	2	Q16629	Q16629 [98-105]	1016.49	High	High	2.97
High	[K].VVASGPGLEHGK.[V]		FALSE	1	1	1	O75369	O75369 [1136-1147]	1150.62	High	High	2.97
High	[R].VEGAETLAYLIEPDVELQR.[I]		FALSE	1	1	2	Q8IUR7	Q8IUR7 [298-316]	2145.11	High	High	2.97
High	[R].FLEEFITPIVK.[V]		FALSE	1	1	2	P11388	P11388 [569-579]	1335.76	High	High	2.97
High	[K].GSTESSVFLRVASRPMPVHTTSK.[R]		FALSE	1	1	1	Q658T7	Q658T7 [135-157]	2474.28	High	High	2.97
High	[K].IPDTVLEK.[V]		FALSE	1	1	2	P78527	P78527 [166-173]	914.519	High	High	2.97
High	[K].GVAVDYLPER.[Q]		FALSE	1	1	1	P13674	P13674 [277-286]	1118.58	High	High	2.97
High	[R].LVQQGLLTPDMLK.[Q]	1xOxidation [M11]	FALSE	1	1	1	Q8IYB8	Q8IYB8 [737-749]	1471.82	High	High	2.97
High	[K].LPLLPHEVR.[G]		FALSE	1	1	1	O43681	O43681 [318-326]	1073.65	High	High	2.97
High	[K].SELTGKFEK.[L]		FALSE	1	1	4	P08758	P08758 [71-79]	1038.55	High	High	2.97
High	[R].LLVSMCQGNR.[D]	1xCarbamidomethyl [C6]	FALSE	1	1	2	P20073	P20073 [322-331]	1177.58	High	High	2.97
High	[R].AATTVLQELK.[K]		FALSE	1	1	2	Q9NUL3	Q9NUL3 [264-273]	1073.62	High	High	2.97
High	[K].HAIPIIK.[EG]		FALSE	2	2	3	O00571; O15523	O00571 [209-215]; O15523 [207-213]	791.514	High	High	2.97
High	[K].YKDGTELELK.[E]		FALSE	1	1	1	Q14739	Q14739 [41-50]	1195.62	High	High	2.97
High	[K].CNIVCTQPR.[R]	2xCarbamidomethyl [C1; C5]	FALSE	1	1	1	Q7Z478	Q7Z478 [623-631]	1147.53	High	High	2.97
High	[K].LLASEGSTMDEIDLESILGETK.[D]	1xOxidation [M9]	FALSE	1	1	1	Q86WJ1	Q86WJ1 [525-546]	2367.15	High	High	2.97
High	[R].HVFGQPAK.[A]		FALSE	1	1	5	P31146	P31146 [13-20]	883.478	High	High	2.96
High	[K].LLSSEDIEGMR.[L]		FALSE	1	1	1	P53582	P53582 [130-140]	1249.61	High	High	2.96
High	[K].LVLVGDGGTGK.[T]		FALSE	1	1	8	P62826	P62826 [13-23]	1015.58	High	High	2.96
High	[R].RCDDLTR.[R]	1xCarbamidomethyl [C2]	FALSE	1	1	1	Q92841	Q92841 [430-436]	935.436	High	High	2.96
High	[R].GLVGEIIK.[R]		FALSE	2	2	2	P15531; P22392	P15531 [19-26]; P22392 [19-26]	828.519	High	High	2.96
High	[K].YESLELCR.[P]	1xCarbamidomethyl [C7]	FALSE	1	1	4	Q00610	Q00610 [430-437]	1069.5	High	High	2.96
High	[K].GNIIISTPEK.[W]		FALSE	1	1	3	O75643	O75643 [1422-1431]	1071.6	High	High	2.96
High	[K].RISGLIYEETR.[G]		FALSE	1	1	1	P62805	P62805 [46-56]	1336.72	High	High	2.96
High	[K].ETIMNQEK.[L]		FALSE	1	1	2	P20290	P20290 [47-54]	992.472	High	High	2.96
High	[K].VYNVDGPSNNATGQSR.[A]		FALSE	1	1	1	Q8TAA9	Q8TAA9 [311-326]	1678.78	High	High	2.96
High	[K].LLLLGTGESGK.[S]		FALSE	2	3	2	P50148; P29992	P50148 [42-52]; P29992 [42-52]	1087.64	High	High	2.96
High	[K].DIEDVFYK.[Y]		FALSE	1	1	2	Q07955	Q07955 [31-38]	1028.49	High	High	2.96
High	[R].AEALQEALGK.[A]		FALSE	1	1	2	Q9BV73	Q9BV73 [1963-1972]	1029.56	High	High	2.96
High	[K].VTGTLDANR.[S]		FALSE	1	1	2	Q16658	Q16658 [400-408]	946.495	High	High	2.96
High	[K].LIDIGNSCR.[T]	1xCarbamidomethyl [C8]	FALSE	1	1	2	O00139	O00139 [413-421]	1047.53	High	High	2.96
High	[R].ENGVYLIDVK.[F]		FALSE	1	1	1	P21333	P21333 [2396-2405]	1149.62	High	High	2.96
High	[K].VLTEIIASR.[T]		FALSE	1	1	29	P08758	P08758 [109-117]	1001.6	High	High	2.96
High	[R].HSAPVNAVDNSGK.[T]		FALSE	1	1	1	Q8N8A2	Q8N8A2 [861-873]	1295.63	High	High	2.96
High	[R].ILNMDFETEVDK.[I]		FALSE	1	1	1	Q9H0S4	Q9H0S4 [179-190]	1453.69	High	High	2.96
High	[K].QYTGINAISK.[K]		FALSE	1	1	2	P61158	P61158 [255-264]	1094.58	High	High	2.96
High	[R].VLITTDLLAR.[G]		FALSE	2	2	6	P60842; Q14240	P60842 [325-334]; Q14240 [326-335]	1114.68	High	High	2.96
High	[K].VDYLSSLGK.[T]		FALSE	1	1	3	Q14254	Q14254 [161-169]	981.525	High	High	2.96
High	[K].LTAYAMTIPFVR.[Q]	1xOxidation [M6]	FALSE	1	1	2	P40939	P40939 [268-279]	1398.74	High	High	2.96
High	[R].QQQLTAMK.[V]		FALSE	2	2	1	P35749; P35579	P35749 [810-817]; P35579 [803-810]	947.498	High	High	2.96
High	[K].LPVVISQCGEM.[-]	1xCarbamidomethyl [C8]	FALSE	1	1	1	O43447	O43447 [167-177]	1232.6	High	High	2.96
High	[K].TEPSIAEYTVR.[S]		FALSE	1	1	1	Q13217	Q13217 [297-307]	1265.64	High	High	2.96
High	[R].LHEEGIIYR.[S]		FALSE	1	1	1	P26640	P26640 [462-470]	1129.6	High	High	2.96
High	[K].QGLSCNLCK.[Y]	2xCarbamidomethyl [C5; C8]	FALSE	1	1	1	P23743	P23743 [231-239]	1079.5	High	High	2.96
High	[R].SGQVLEVSGSK.[A]		FALSE	1	1	4	P21281	P21281 [83-93]	1090.57	High	High	2.96
High	[K].LLEENVSAFK.[T]		FALSE	1	1	1	Q9NTJ3	Q9NTJ3 [858-867]	1149.62	High	High	2.96
High	[R].DIDEVSSLLR.[T]		FALSE	1	1	2	P50990	P50990 [156-165]	1146.6	High	High	2.96
High	[R].GDIIGVQGNPGK.[T]		FALSE	1	1	1	Q15046	Q15046 [179-190]	1154.62	High	High	2.96
High	[R].SAEQISDSVR.[R]		FALSE	1	1	1	O43819	O43819 [246-255]	1091.53	High	High	2.96
High	[R].FCNTTCLGAYK.[K]	2xCarbamidomethyl [C2; C6]	FALSE	1	1	1	Q14202	Q14202 [479-489]	1334.59	High	High	2.96
High	[K].MISDAIPELK.[A]	1xOxidation [M1]	FALSE	1	1	3	P40926	P40926 [315-324]	1132.59	High	High	2.96
High	[R].LLYCTTGVLLR.[RK]	1xCarbamidomethyl [C4]	FALSE	2	2	2	Q6P158; Q7Z478	Q6P158 [641-651]; Q7Z478 [675-685]	1308.73	High	High	2.96
High	[R].LEDLATLIQK.[I]		FALSE	1	1	1	O43795	O43795 [704-713]	1143.66	High	High	2.96
High	[K].LQSNSNTGIPR.[S]		FALSE	1	1	2	Q15652	Q15652 [1686-1696]	1186.62	High	High	2.96
High	[K].GALPLDTVTFYK.[V]		FALSE	1	1	1	P30040	P30040 [37-48]	1324.71	High	High	2.96
High	[K].IDGSANLK.[S]		FALSE	1	1	1	P54709	P54709 [252-259]	817.441	High	High	2.96
High	[K].IALEFDKDR.[S]		FALSE	1	1	1	P83111	P83111 [537-545]	1106.58	High	High	2.96
High	[K].TGASVLNK.[W]		FALSE	1	1	8	Q92499	Q92499 [83-90]	789.446	High	High	2.96
High	[K].AAAAASAAGPGGLVAGKEEK.[K]		FALSE	1	1	5	A6NIH7	A6NIH7 [8-27]	1725.91	High	High	2.96
High	[R].HWGGNVLGPK.[S]		FALSE	1	1	3	P62424	P62424 [236-245]	1064.56	High	High	2.96
High	[K].FLQVGGNTFSK.[T]		FALSE	1	1	2	P08631	P08631 [29-39]	1197.63	High	High	2.96
High	[R].ENYNQYDLNR.[N]		FALSE	1	1	2	P14384	P14384 [145-154]	1328.59	High	High	2.96
High	[K].GKLDDYQER.[M]		FALSE	1	1	1	Q14444	Q14444 [73-81]	1123.54	High	High	2.96
High	[R].QVLLGDQIPK.[F]		FALSE	1	1	2	P28072	P28072 [221-230]	1110.65	High	High	2.96
High	[R].IRDGDFVVLK.[R]		FALSE	1	1	1	Q9UJA5	Q9UJA5 [20-29]	1161.66	High	High	2.96
High	[K].VVLIGDSGVGK.[S]		FALSE	1	2	3	Q15907	Q15907 [14-24]	1043.61	High	High	2.96
High	[R].FTPGTFTNQIQ.[A]		FALSE	1	2	1	P08865	P08865 [103-113]	1253.62	High	High	2.96
High	[R].YNALLAVQK.[L]		FALSE	1	1	1	Q9UI12	Q9UI12 [450-458]	1019.59	High	High	2.96
High	[K].DIPGLTDTTVPR.[R]		FALSE	1	1	38	P62753	P62753 [120-131]	1284.68	High	High	2.96
High	[R].QAELLEK.[R]		FALSE	2	2	2	P78362; Q96SB4	P78362 [279-285]; Q96SB4 [278-284]	830.462	High	High	2.96
High	[R].LLSTSPALQGTPASR.[G]		FALSE	1	1	1	Q9UBB6	Q9UBB6 [579-593]	1498.82	High	High	2.96
High	[R].AVLIAGQPGTGK.[T]		FALSE	1	1	4	Q9Y230	Q9Y230 [72-83]	1111.65	High	High	2.95
High	[K].AQLETALK.[W]		FALSE	1	1	3	Q9HCE1	Q9HCE1 [325-332]	873.504	High	High	2.95
High	[K].GLGNQVEVLK.[T]		FALSE	1	1	2	Q9P265	Q9P265 [1261-1270]	1056.6	High	High	2.95
High	[R].YQETFNVIER.[C]		FALSE	1	1	1	Q13011	Q13011 [149-158]	1298.64	High	High	2.95
High	[K].ALDDMISTLK.[K]		FALSE	1	1	1	P49368	P49368 [129-138]	1106.58	High	High	2.95
High	[K].TAAVCVAK.[L]	1xCarbamidomethyl [C5]	FALSE	2	2	3	Q10567; P63010	Q10567 [140-147]; P63010 [140-147]	819.439	High	High	2.95
High	[R].NVAQYGLDPATR.[Y]		FALSE	1	1	3	Q8TDZ2	Q8TDZ2 [454-465]	1304.66	High	High	2.95
High	[K].EYVTCHTCR.[S]	2xCarbamidomethyl [C5; C8]	FALSE	1	1	2	P20042	P20042 [277-285]	1225.51	High	High	2.95
High	[K].HNLYSSESEDR.[N]		FALSE	1	1	1	Q9HAN9	Q9HAN9 [251-261]	1336.58	High	High	2.95
High	[K].EVYELLDSPGK.[V]		FALSE	1	1	1	P22234	P22234 [20-30]	1249.63	High	High	2.95
High	[R].SDEAVKPFGLK.[V]		FALSE	1	1	1	P49327	P49327 [523-533]	1190.64	High	High	2.95
High	[K].KSLESINSR.[L]		FALSE	1	1	3	P62888	P62888 [9-17]	1033.56	High	High	2.95
High	[K].TCNCETEDYGEK.[F]	2xCarbamidomethyl [C2; C4]	FALSE	1	1	2	Q00839	Q00839 [388-399]	1505.55	High	High	2.95
High	[K].ALEDAFLAIDAK.[L]		FALSE	1	1	1	O15355	O15355 [93-104]	1276.68	High	High	2.95
High	[K].VKGDMDVSLPK.[V]		FALSE	1	1	1	Q09666	Q09666 [3105-3115]; [3887-3897]	1188.63	High	High	2.95
High	[K].LYATGYGAGGR.[L]		FALSE	1	1	1	O95714	O95714 [4006-4016]	1085.54	High	High	2.95
High	[R].CICQPSLER.[M]	2xCarbamidomethyl [C1; C3]	FALSE	1	1	4	O75923	O75923 [1243-1251]	1162.53	High	High	2.95
High	[K].VPDGKPENQFAFNGEFK.[N]		FALSE	1	1	1	Q9H2U2	Q9H2U2 [243-259]	1923.92	High	High	2.95
High	[K].VKGDMDVSVPK.[V]		FALSE	1	1	1	Q09666	Q09666 [1667-1677]; [2003-2013]; [2198-2208]	1174.61	High	High	2.95
High	[K].LKSELVANNVTLPAGEQR.[K]		FALSE	1	1	1	P42166	P42166 [16-33]	1939.06	High	High	2.95
High	[K].QLIQQGDYR.[Q]		FALSE	1	1	1	Q8WXW3	Q8WXW3 [252-260]	1120.57	High	High	2.95
High	[K].DTPLSLACSGGR.[Q]	1xCarbamidomethyl [C8]	FALSE	2	2	1	Q8IWZ3; O75179	Q8IWZ3 [1123-1134]; O75179 [1151-1162]	1233.59	High	High	2.95
High	[R].LLELQYFISR.[D]		FALSE	1	1	1	Q92896	Q92896 [546-555]	1281.72	High	High	2.95
High	[R].SIYAVFESDVNLK.[G]		FALSE	1	1	1	P16671	P16671 [274-286]	1484.76	High	High	2.95
High	[R].VGDVYIPR.[ED]		FALSE	1	2	5	Q01130	Q01130 [40-47]	918.504	High	High	2.95
High	[K].SIMELMNVLELR.[K]	2xOxidation [M3; M6]	FALSE	1	1	1	Q9UQE7	Q9UQE7 [1013-1024]	1479.75	High	High	2.95
High	[K].IDTLGIYGK.[V]		FALSE	1	1	2	O00214	O00214 [135-143]	979.546	High	High	2.95
High	[K].EIQAPASADIR.[V]		FALSE	1	1	2	O43818	O43818 [130-140]	1170.61	High	High	2.95
High	[R].TQNVLGEK.[G]		FALSE	1	1	9	P23396	P23396 [55-62]	888.479	High	High	2.95
High	[K].QLIALENK.[L]		FALSE	1	1	4	Q9H2K8	Q9H2K8 [474-481]	928.546	High	High	2.95
High	[K].VSSVDGVLGGYIQK.[K]		FALSE	1	1	1	P06400	P06400 [81-94]	1421.76	High	High	2.95
High	[R].DGYIHYGQTVK.[L]		FALSE	1	1	1	Q06330	Q06330 [239-249]	1280.63	High	High	2.95
High	[R].LIDFLECGK.[T]	1xCarbamidomethyl [C7]	FALSE	1	1	6	P17844	P17844 [228-236]	1094.56	High	High	2.95
High	[R].ECLPLIIFLR.[N]	1xCarbamidomethyl [C2]	FALSE	1	1	1	P62701	P62701 [40-49]	1273.73	High	High	2.95
High	[K].NVQLTENEIR.[G]		FALSE	1	1	1	P62136	P62136 [27-36]	1215.63	High	High	2.95
High	[R].HGLVPFAFVR.[F]		FALSE	1	1	1	Q13242	Q13242 [49-58]	1142.65	High	High	2.95
High	[K].FSPAGPVLSIR.[V]		FALSE	1	1	4	Q13310	Q13310 [31-41]	1143.65	High	High	2.95
High	[K].FAYGYIEDLK.[C]		FALSE	1	1	1	P30740	P30740 [204-213]	1218.6	High	High	2.95
High	[K].ENINQKPVVLR.[K]		FALSE	1	1	1	O75165	O75165 [736-746]	1309.76	High	High	2.95
High	[K].ALELTGLK.[V]		FALSE	1	1	12	P19338	P19338 [363-370]	844.514	High	High	2.95
High	[R].SSNLVVSHSR.[Y]		FALSE	1	1	3	Q6PJI9	Q6PJI9 [772-781]	1085.57	High	High	2.95
High	[K].EYEAAVEQLK.[S]		FALSE	1	1	1	Q5T9A4	Q5T9A4 [95-104]	1179.59	High	High	2.95
High	[K].FGQLGLNDENDR.[Y]		FALSE	1	1	1	Q5GLZ8	Q5GLZ8 [219-230]	1377.64	High	High	2.95
High	[R].YFDPANGK.[F]		FALSE	1	1	9	P13639	P13639 [265-272]	911.426	High	High	2.95
High	[R].HNLEIIK.[T]		FALSE	1	1	2	P78527	P78527 [2233-2239]	866.509	High	High	2.95
High	[K].VTQVDGNSPVR.[F]		FALSE	1	1	2	P48444	P48444 [486-496]	1171.61	High	High	2.95
High	[K].FVSISDLLVPK.[D]		FALSE	1	1	2	P50395	P50395 [380-390]	1217.71	High	High	2.95
High	[R].DSILSEMK.[M]		FALSE	1	1	2	Q9UQE7	Q9UQE7 [733-740]	922.455	High	High	2.95
High	[K].NHQLEVTPK.[N]		FALSE	1	1	3	Q9H2K8	Q9H2K8 [739-747]	1065.57	High	High	2.95
High	[R].LSNTSPEFQEMSLLER.[A]		FALSE	1	1	1	Q9NTJ5	Q9NTJ5 [146-161]	1880.91	High	High	2.95
High	[R].ELQHAALGGTATR.[Q]		FALSE	1	1	1	O14828	O14828 [119-131]	1324.7	High	High	2.95
High	[K].SGTYLQGTFR.[A]		FALSE	1	1	2	Q9Y2L1	Q9Y2L1 [243-252]	1129.56	High	High	2.95
High	[K].VGEFSGANK.[E]		FALSE	1	1	5	P10599	P10599 [86-94]	908.447	High	High	2.95
High	[K].EKVGEVTYVELLMDAEGK.[S]	1xOxidation [M13]	FALSE	1	1	1	P52272	P52272 [93-110]	2026	High	High	2.95
High	[K].AIEALSGK.[I]		FALSE	1	1	5	O00425	O00425 [53-60]	788.451	High	High	2.95
High	[R].LLISHLSGIR.[H]		FALSE	1	1	5	P83111	P83111 [212-221]	1108.68	High	High	2.95
High	[RK].LSEELSGGR.[IL]		FALSE	2	2	2	Q9P1U1; P61158	Q9P1U1 [349-357]; P61158 [349-357]	947.479	High	High	2.95
High	[K].LLTPDVQDIAR.[F]		FALSE	1	1	1	Q9UIA0	Q9UIA0 [88-98]	1240.69	High	High	2.95
High	[K].IFEMGPVFTL.[-]		FALSE	1	1	2	P00403	P00403 [218-227]	1153.6	High	High	2.95
High	[R].YSVDIPLDK.[T]		FALSE	1	1	33	P61353	P61353 [85-93]	1049.55	High	High	2.95
High	[R].DLTQMADELRR.[H]		FALSE	1	1	1	P41227	P41227 [150-160]	1347.67	High	High	2.95
High	[K].ISMPDFDLNLK.[G]		FALSE	1	1	1	Q09666	Q09666 [3671-3681]	1292.66	High	High	2.95
High	[K].QLEPVYNSLAK.[K]		FALSE	1	1	1	P13667	P13667 [560-570]	1261.68	High	High	2.95
High	[R].GHNVAEVQK.[R]		FALSE	1	1	1	O94813	O94813 [244-252]	981.511	High	High	2.95
High	[R].GDSVIVVLR.[N]		FALSE	1	1	2	P62316	P62316 [103-111]	957.573	High	High	2.95
High	[R].CSWSPDGSK.[I]	1xCarbamidomethyl [C1]	FALSE	1	1	1	Q96DI7	Q96DI7 [291-299]	1023.42	High	High	2.95
High	[K].AVAFSPVTELKK.[D]		FALSE	1	1	1	P17858	P17858 [716-727]	1289.75	High	High	2.95
High	[K].EMHCVQTIASVAR.[V]	1xCarbamidomethyl [C4]; 1xOxidation [M2]	FALSE	1	1	1	Q96S15	Q96S15 [244-256]	1517.72	High	High	2.95
High	[R].KQVEIAQR.[E]		FALSE	1	1	1	P00966	P00966 [101-108]	971.563	High	High	2.95
High	[R].AEIDLVCELAK.[R]	1xCarbamidomethyl [C7]	FALSE	1	1	1	Q6UB35	Q6UB35 [808-818]	1260.65	High	High	2.95
High	[R].GAEIIVCTPGR.[M]	1xCarbamidomethyl [C7]	FALSE	1	1	1	Q7L014	Q7L014 [495-505]	1172.61	High	High	2.95
High	[R].RCDIIIISGR.[K]	1xCarbamidomethyl [C2]	FALSE	1	1	1	Q00341	Q00341 [947-956]	1202.67	High	High	2.95
High	[R].ELLAVPDNYK.[V]		FALSE	1	1	3	Q9Y617	Q9Y617 [62-71]	1161.62	High	High	2.95
High	[K].MQLLEIITTEK.[T]		FALSE	1	1	1	P40939	P40939 [506-516]	1318.73	High	High	2.95
High	[R].NNEFPVFDEF.[-]		FALSE	1	1	2	Q8N884	Q8N884 [513-522]	1257.54	High	High	2.95
High	[R].MGVVECAK.[H]	1xCarbamidomethyl [C6]; 1xOxidation [M1]	FALSE	1	1	13	Q9UQ80	Q9UQ80 [291-298]	909.417	High	High	2.95
High	[K].ISIPDVGLHLK.[G]		FALSE	1	1	2	Q09666	Q09666 [1451-1461]	1191.71	High	High	2.95
High	[K].ISGAIGPCVSLNSK.[G]	1xCarbamidomethyl [C8]	FALSE	1	1	2	Q15436	Q15436 [416-429]	1402.74	High	High	2.95
High	[K].LSLEGIVVQR.[A]		FALSE	1	1	1	P13984	P13984 [104-113]	1113.66	High	High	2.95
High	[K].TPISEHAVFNVDLMSK.[K]	1xOxidation [M14]	FALSE	1	1	1	Q9P2J5	Q9P2J5 [1139-1154]	1803.89	High	High	2.95
High	[R].VAAGLQIK.[N]		FALSE	1	1	3	Q14974	Q14974 [55-62]	799.504	High	High	2.95
High	[K].LQIVEMPLAHK.[L]	1xOxidation [M6]	FALSE	1	1	1	P50454	P50454 [253-263]	1294.72	High	High	2.95
High	[R].NGVAPGAQILSIK.[I]		FALSE	1	1	3	P29144	P29144 [283-295]	1267.74	High	High	2.95
High	[K].EVAAAAHLEK.[G]		FALSE	1	1	1	Q9NWQ8	Q9NWQ8 [189-198]	1038.56	High	High	2.95
High	[R].SHEGETAYIR.[V]		FALSE	1	1	2	Q07955	Q07955 [182-191]	1162.55	High	High	2.95
High	[R].ILELDQFK.[G]		FALSE	1	1	12	P12956	P12956 [116-123]	1005.56	High	High	2.95
High	[K].SSLNPILFR.[G]		FALSE	1	1	2	P39656	P39656 [190-198]	1046.6	High	High	2.94
High	[K].LLDENENLQEK.[E]		FALSE	1	1	2	Q9NWQ8	Q9NWQ8 [264-274]	1344.66	High	High	2.94
High	[K].HVVFIAQR.[R]		FALSE	1	1	13	P62081	P62081 [91-98]	969.563	High	High	2.94
High	[K].MAAAGGGGGGGR.[Y]		FALSE	1	1	1	P14866	P14866 [35-46]	918.421	High	High	2.94
High	[R].IMGPNYTPGK.[K]	1xOxidation [M2]	FALSE	1	1	8	P13639	P13639 [429-438]	1093.53	High	High	2.94
High	[R].ANPQVGVAFPH.[I]		FALSE	1	1	1	P13010	P13010 [401-411]	1136.58	High	High	2.94
High	[K].TIEGITVTVHMPK.[V]	1xOxidation [M11]	FALSE	1	1	1	Q9Y2T2	Q9Y2T2 [304-316]	1441.77	High	High	2.94
High	[R].LVVPATQCGSLIGK.[G]	1xCarbamidomethyl [C8]	FALSE	1	1	3	Q15365	Q15365 [102-115]	1442.8	High	High	2.94
High	[R].ESPESEGPIYEGLIL.[-]		FALSE	1	1	1	Q96QK1	Q96QK1 [782-796]	1632.8	High	High	2.94
High	[K].VTYTEFCQGR.[T]	1xCarbamidomethyl [C7]	FALSE	1	1	1	Q86W50	Q86W50 [270-279]	1260.57	High	High	2.94
High	[K].TSVSLAVSR.[L]		FALSE	1	1	1	O94973	O94973 [224-232]	919.521	High	High	2.94
High	[K].LVFSNVNLK.[E]		FALSE	1	1	2	Q16531	Q16531 [666-674]	1033.6	High	High	2.94
High	[K].VVDLLAPYAK.[G]		FALSE	1	1	2	P06576	P06576 [189-198]	1088.64	High	High	2.94
High	[R].AELFESLQEQPGALPVPGPSR.[S]		FALSE	1	1	1	O75064	O75064 [711-731]	2222.15	High	High	2.94
High	[R].NQLSLLPPYICQLPLR.[V]	1xCarbamidomethyl [C11]	FALSE	1	1	1	O75427	O75427 [124-139]	1925.07	High	High	2.94
High	[R].LSINTQLLAR.[V]		FALSE	1	1	1	Q9UNQ2	Q9UNQ2 [175-184]	1128.67	High	High	2.94
High	[K].AMQGAGTQER.[V]	1xOxidation [M2]	FALSE	1	1	6	P20073	P20073 [269-278]	1064.48	High	High	2.94
High	[R].KVVVCDNGTGFVK.[C]	1xCarbamidomethyl [C5]	FALSE	1	1	2	P61160	P61160 [7-19]	1422.74	High	High	2.94
High	[R].VTLMQLPTR.[Q]	1xOxidation [M4]	FALSE	1	1	7	P55884	P55884 [493-501]	1074.6	High	High	2.94
High	[K].EITALAPSTMK.[I]	1xOxidation [M10]	FALSE	2	6	23	P63267; P60709	P63267 [317-327]; P60709 [316-326]	1177.61	High	High	2.94
High	[K].MFILSDGEGK.[N]	1xOxidation [M1]	FALSE	1	1	4	P35244	P35244 [40-49]	1112.53	High	High	2.94
High	[R].VRGEVAPDAK.[S]		FALSE	1	1	7	P09382	P09382 [20-29]	1041.57	High	High	2.94
High	[R].LALCSADSVAFPVLTHSTR.[N]	1xCarbamidomethyl [C4]	FALSE	1	1	1	Q14C86	Q14C86 [1126-1144]	2045.05	High	High	2.94
High	[K].GHFVTQVAMGK.[A]	1xOxidation [M9]	FALSE	1	1	2	O75592	O75592 [680-690]	1190.6	High	High	2.94
High	[R].CLIFPLIVTGQR.[E]	1xCarbamidomethyl [C1]	FALSE	1	1	1	Q15070	Q15070 [153-164]	1416.8	High	High	2.94
High	[K].YPLAVRPFYTMPDPR.[N]		FALSE	1	1	1	P14868	P14868 [394-408]	1822.93	High	High	2.94
High	[R].MLDMGFEPQIR.[RK]		FALSE	4	4	1	O00571; O15523; Q92841; P17844	O00571 [352-362]; O15523 [350-360]; Q92841 [330-340]; P17844 [253-263]	1336.64	High	High	2.94
High	[K].EGSMSEDEFIEEAK.[V]	1xOxidation [M4]	FALSE	1	1	1	Q06187	Q06187 [434-447]	1616.66	High	High	2.94
High	[K].YPENFFLLR.[G]		FALSE	3	3	3	P62136; P36873; P62140	P62136 [114-122]; P36873 [114-122]; P62140 [113-121]	1198.63	High	High	2.94
High	[K].KSGNYFFLDD.[-]		FALSE	1	1	1	P61221	P61221 [590-599]	1205.55	High	High	2.94
High	[K].GEGPDVHMTLPK.[G]		FALSE	1	1	1	Q09666	Q09666 [643-654]	1280.63	High	High	2.94
High	[K].DSLTDLYVQHAIPLPQR.[D]		FALSE	1	1	1	Q9BVC5	Q9BVC5 [47-63]	1966.04	High	High	2.94
High	[R].TATANGFQMVTSGVQSK.[A]	1xOxidation [M9]	FALSE	1	1	2	Q969V3	Q969V3 [178-194]	1742.84	High	High	2.94
High	[K].EELIFHCGFR.[R]	1xCarbamidomethyl [C7]	FALSE	1	1	1	Q2NL82	Q2NL82 [612-621]	1307.62	High	High	2.94
High	[R].MIAAVDTDSPR.[E]	1xOxidation [M1]	FALSE	1	1	1	Q07812	Q07812 [79-89]	1191.57	High	High	2.94
High	[K].ELPQFATGENLPR.[V]		FALSE	1	1	1	Q9BZZ5	Q9BZZ5 [85-97]	1471.75	High	High	2.94
High	[R].KVGLIAAR.[R]		FALSE	1	1	3	P62917	P62917 [234-241]	827.546	High	High	2.94
High	[R].QQLFQELK.[G]		FALSE	1	1	3	Q9NPQ8	Q9NPQ8 [180-187]	1033.57	High	High	2.94
High	[R].FLDFIGHILT.[-]		FALSE	1	1	1	P48426	P48426 [397-406]	1175.65	High	High	2.94
High	[K].SSELEQYLQR.[V]		FALSE	1	1	1	Q9UH65	Q9UH65 [409-418]	1252.62	High	High	2.94
High	[R].TSASIILR.[G]		FALSE	1	1	4	P17987	P17987 [371-378]	860.52	High	High	2.94
High	[K].ENVAFEQEK.[E]		FALSE	1	1	2	P83111	P83111 [244-252]	1093.52	High	High	2.94
High	[K].TLEELDPESR.[E]		FALSE	1	1	1	Q6P161	Q6P161 [106-115]	1188.57	High	High	2.94
High	[K].MHTISVPYSVMK.[T]	2xOxidation [M1; M11]	FALSE	1	1	1	Q9P265	Q9P265 [579-590]	1424.69	High	High	2.94
High	[K].IGNCPFSQR.[L]	1xCarbamidomethyl [C4]	FALSE	1	1	5	O00299	O00299 [21-29]	1078.51	High	High	2.94
High	[K].IVVNLTGR.[L]		FALSE	1	1	11	P62244	P62244 [61-68]	871.536	High	High	2.94
High	[K].GNEFEDYCLK.[R]	1xCarbamidomethyl [C8]	FALSE	1	1	2	P26196	P26196 [95-104]	1274.54	High	High	2.94
High	[R].QRPDLGSAQK.[G]		FALSE	1	1	1	P33991	P33991 [114-123]	1099.59	High	High	2.94
High	[R].ENVNLAQIR.[T]		FALSE	1	1	1	P48444	P48444 [123-131]	1056.58	High	High	2.94
High	[K].NMSVHLSPC.[F]	1xCarbamidomethyl [C9]	FALSE	1	1	1	P62280	P62280 [108-116]	1044.46	High	High	2.94
High	[R].ELLNPVVEFV.[S]		FALSE	1	1	1	P78527	P78527 [2453-2462]	1158.64	High	High	2.94
High	[K].VHQLYETIQR.[W]		FALSE	1	1	1	Q13561	Q13561 [309-318]	1286.69	High	High	2.94
High	[K].LMVALAK.[G]		FALSE	1	2	3	P07355	P07355 [170-176]	745.464	High	High	2.94
High	[K].IADFGLAR.[ALIVDEG]		FALSE	17	28	16	P24941; Q96Q40; P06239; Q00535; P11802; P07947; P06493; P07948; Q00534; P20794; P06241; Q14004; Q9UPZ9; Q9NYV4; P09769; P08631; P50750	P24941 [143-150]; Q96Q40 [240-247]; P06239 [380-387]; Q00535 [142-149]; P11802 [156-163]; P07947 [412-419]; P06493 [144-151]; P07948 [383-390]; Q00534 [161-168]; P20794 [141-148]; P06241 [406-413]; Q14004 [853-860]; Q9UPZ9 [141-148]; Q9NYV4 [875-882]; P09769 [398-405]; P08631 [397-404]; P50750 [165-172]	862.478	High	High	2.94
High	[R].VLTIDPTEFK.[F]		FALSE	1	1	2	P53621	P53621 [589-598]	1162.64	High	High	2.94
High	[K].IGQGTFGEVFK.[A]		FALSE	1	1	1	P50750	P50750 [25-35]	1182.62	High	High	2.94
High	[K].VEQATKPSFESGR.[R]		FALSE	1	1	1	P38159	P38159 [81-93]	1435.72	High	High	2.94
High	[K].QLQAIEFNK.[A]		FALSE	1	1	1	O76094	O76094 [302-310]	1090.59	High	High	2.94
High	[K].EAPCVLIYIPDGHTK.[E]	1xCarbamidomethyl [C4]	FALSE	1	1	2	P07814	P07814 [694-708]	1712.87	High	High	2.93
High	[R].SEIDLLNIR.[R]		FALSE	1	1	15	P08133	P08133 [630-638]	1072.6	High	High	2.93
High	[R].ILSGVVTK.[M]		FALSE	1	1	11	P62280	P62280 [72-79]	816.519	High	High	2.93
High	[K].GSAYLEAGGTK.[V]		FALSE	1	1	1	Q5RKV6	Q5RKV6 [51-61]	1053.52	High	High	2.93
High	[K].VVGCSCVVVK.[D]	2xCarbamidomethyl [C4; C6]	FALSE	1	1	7	P25398	P25398 [103-112]	1106.57	High	High	2.93
High	[R].MGPGATAGGAEK.[S]		FALSE	1	1	2	P62820	P62820 [176-187]	1046.49	High	High	2.93
High	[K].RPLTAGTLFK.[N]		FALSE	1	1	3	B0I1T2	B0I1T2 [572-581]	1103.66	High	High	2.93
High	[K].ETMVTSTTEPSR.[C]		FALSE	1	1	1	P14314	P14314 [488-499]	1338.62	High	High	2.93
High	[R].DVDFELIKVEGK.[V]		FALSE	1	1	1	P48643	P48643 [203-214]	1391.74	High	High	2.93
High	[R].IQLVEEELDRAQER.[L]		FALSE	3	4	2	P67936; P07951; P06753	P67936 [56-69]; P07951 [92-105]; P06753 [93-106]	1727.89	High	High	2.93
High	[R].VPSSTAGR.[V]		FALSE	1	1	5	Q9Y6M1	Q9Y6M1 [516-523]	774.41	High	High	2.93
High	[R].ESVLQMMQAGQR.[V]	1xOxidation [M6]	FALSE	1	1	2	P36776	P36776 [312-323]	1393.66	High	High	2.93
High	[K].SQTTGFPSLITIF.[S]		FALSE	2	2	1	P16298; Q08209	P16298 [303-315]; Q08209 [294-306]	1411.75	High	High	2.93
High	[R].GPLTQVTDR.[K]		FALSE	1	1	1	Q96T60	Q96T60 [36-44]	986.527	High	High	2.93
