## Supplementary material for "Genesis and regulation of C-terminal cyclic imides from protein damage": Dataset S8 (part 5 of 8)

### Sheet: MOLM13 INSOL (continued)
Confidence	Annotated Sequence	Modifications	Contaminant	# Protein Groups	# Proteins	# PSMs	Master Protein Accessions	Positions in Master Proteins	Theo. MH+ [Da]	Found in Sample: [S7] F7: Sample	Confidence (by Search Engine): Sequest HT	XCorr (by Search Engine): Sequest HT
High	[K].AFAVGVQQVLLK.[V]		FALSE	1	1	2	O95373	O95373 [295-306]	1272.77	High	High	2.93
High	[K].LSNMYQEQCISLEEELAR.[I]	1xCarbamidomethyl [C9]; 1xOxidation [M4]	FALSE	1	1	1	Q9BR77	Q9BR77 [359-376]	2229.02	High	High	2.93
High	[K].LYDLDQDPR.[S]		FALSE	1	1	1	Q8NET6	Q8NET6 [55-63]	1134.54	High	High	2.93
High	[K].AADAEAEVASLNRR.[I]		FALSE	1	1	2	P06753	P06753 [79-92]	1472.75	High	High	2.93
High	[K].TATAVAHCK.[R]	1xCarbamidomethyl [C8]	FALSE	1	1	4	P62249	P62249 [18-26]	958.477	High	High	2.93
High	[K].TSQLGDSPFYPGK.[T]		FALSE	1	1	1	P49790	P49790 [251-263]	1396.67	High	High	2.93
High	[K].ISMPDVGLNLK.[A]		FALSE	1	1	2	Q09666	Q09666 [1579-1589]	1186.65	High	High	2.93
High	[K].AFFALVTNGVR.[A]		FALSE	1	1	1	P54619	P54619 [60-70]	1194.66	High	High	2.93
High	[K].TFQGPNCPATCGR.[V]	2xCarbamidomethyl [C7; C11]	FALSE	1	1	1	Q13685	Q13685 [210-222]	1465.63	High	High	2.93
High	[K].QSETVDELTGK.[N]		FALSE	1	1	1	Q6ZU80	Q6ZU80 [507-517]	1206.58	High	High	2.93
High	[K].VQGEAVSNIQENT.[Q]		FALSE	1	2	1	E9PAV3	E9PAV3 [2008-2020]	1388.67	High	High	2.93
High	[K].GLTDLSACK.[A]	1xCarbamidomethyl [C8]	FALSE	1	1	3	O00567	O00567 [135-143]	964.477	High	High	2.93
High	[K].HMSVSSIK.[Q]	1xOxidation [M2]	FALSE	1	1	3	P15927	P15927 [236-243]	904.456	High	High	2.93
High	[K].DYGVYLEDSGHTLR.[G]		FALSE	1	1	1	Q13162	Q13162 [187-200]	1624.76	High	High	2.93
High	[R].TLELSEALR.[H]		FALSE	1	1	1	O95613	O95613 [2754-2762]	1031.57	High	High	2.93
High	[R].HLCELLAQQF.[-]	1xCarbamidomethyl [C3]	FALSE	1	1	1	O95782	O95782 [968-977]	1258.62	High	High	2.93
High	[R].YTSLRPGPPLNPPDFQGLR.[D]		FALSE	1	1	1	Q8N137	Q8N137 [169-187]	2125.12	High	High	2.93
High	[K].DGSVAIASKPR.[E]		FALSE	1	1	1	P55809	P55809 [177-187]	1100.61	High	High	2.93
High	[R].NGHVGISFVPK.[E]		FALSE	1	1	1	P21333	P21333 [2004-2014]	1154.63	High	High	2.93
High	[R].SGGMSNELNNIISR.[T]	1xOxidation [M4]	FALSE	1	1	1	P53396	P53396 [663-676]	1507.72	High	High	2.93
High	[K].LNSLAIGLR.[Q]		FALSE	1	1	2	P54886	P54886 [433-441]	956.589	High	High	2.93
High	[R].EEGGENLDQAR.[E]		FALSE	1	1	4	P08133	P08133 [510-520]	1217.54	High	High	2.93
High	[R].LLEELEEGQK.[G]		FALSE	2	2	1	Q13404; Q15819	Q13404 [17-26]; Q15819 [15-24]	1187.62	High	High	2.93
High	[K].YIESPVLFLR.[E]		FALSE	1	1	1	Q14166	Q14166 [452-461]	1236.7	High	High	2.93
High	[R].SGVIVLPCGAGK.[S]	1xCarbamidomethyl [C8]	FALSE	1	1	1	P19447	P19447 [335-346]	1157.63	High	High	2.93
High	[R].ANILEDVSLDELK.[N]		FALSE	1	1	1	Q9NU22	Q9NU22 [2871-2883]	1458.77	High	High	2.93
High	[K].LTELGTVDPK.[N]		FALSE	1	1	1	P46940	P46940 [1466-1475]	1072.59	High	High	2.93
High	[R].SIFTGLMIDPR.[T]	1xOxidation [M7]	FALSE	1	1	1	Q8IWA0	Q8IWA0 [335-345]	1265.66	High	High	2.93
High	[R].SVYHLEDIVR.[Q]		FALSE	1	1	1	Q14669	Q14669 [1748-1757]	1230.65	High	High	2.93
High	[R].AVVISGAGK.[M]		FALSE	1	1	2	Q13011	Q13011 [104-112]	801.483	High	High	2.93
High	[R].FVVQNVSAQK.[D]		FALSE	1	1	2	Q92598	Q92598 [462-471]	1119.62	High	High	2.93
High	[R].RFVEVGR.[V]		FALSE	1	1	4	P50914	P50914 [5-11]	862.489	High	High	2.93
High	[R].AMLSANIR.[Q]		FALSE	1	1	4	Q00610	Q00610 [669-676]	875.477	High	High	2.93
High	[R].EVAAPDVGR.[M]		FALSE	1	1	4	Q14254	Q14254 [136-144]	913.474	High	High	2.93
High	[K].LVSLGTCFGK.[F]	1xCarbamidomethyl [C7]	FALSE	1	1	1	Q9Y221	Q9Y221 [63-72]	1081.57	High	High	2.93
High	[K].IGSGYSGTVR.[G]		FALSE	1	1	3	O75592	O75592 [387-396]	996.511	High	High	2.93
High	[R].LEGIDTILK.[L]		FALSE	2	2	1	Q9BVR0; O95714	Q9BVR0 [395-403]; O95714 [1669-1677]	1001.59	High	High	2.93
High	[R].VQIEHISSLIK.[L]		FALSE	1	1	1	O00231	O00231 [345-355]	1266.74	High	High	2.93
High	[K].IGYNPDTVAFVPI.[S]		FALSE	1	2	3	P68104	P68104 [181-193]	1405.74	High	High	2.93
High	[K].FSLDCPSCDMMELR.[R]	2xCarbamidomethyl [C5; C8]; 2xOxidation [M10; M11]	FALSE	1	1	1	Q8IX12	Q8IX12 [369-382]	1792.7	High	High	2.93
High	[K].QYQQLESR.[L]		FALSE	1	1	2	Q7Z7A1	Q7Z7A1 [570-577]	1051.52	High	High	2.93
High	[K].AIEVLLTAPTGK.[A]		FALSE	1	1	1	Q8NG08	Q8NG08 [531-542]	1212.72	High	High	2.93
High	[K].QVEIAVQNAHQR.[W]		FALSE	1	1	1	O94986	O94986 [854-865]	1392.73	High	High	2.93
High	[K].RVCEEIAIIPSK.[K]	1xCarbamidomethyl [C3]	FALSE	1	1	3	P08708	P08708 [33-44]	1414.77	High	High	2.93
High	[R].DLASVQALLR.[K]		FALSE	1	1	2	Q13813	Q13813 [286-295]	1085.63	High	High	2.93
High	[K].AFQYVETHGEVCPA.[N]	1xCarbamidomethyl [C12]	FALSE	1	1	1	P30048	P30048 [218-231]	1607.72	High	High	2.93
High	[K].ITIADCGQLE.[-]	1xCarbamidomethyl [C6]	FALSE	1	1	3	P62937	P62937 [156-165]	1119.54	High	High	2.93
High	[R].TQLYEYLQNR.[M]		FALSE	1	1	1	Q9Y2X3	Q9Y2X3 [269-278]	1327.66	High	High	2.93
High	[K].AAGYNFYGTER.[L]		FALSE	1	1	1	Q9H9Y6	Q9H9Y6 [968-978]	1248.56	High	High	2.93
High	[K].TTGEGTSLR.[G]		FALSE	1	1	1	Q14566	Q14566 [379-387]	921.464	High	High	2.93
High	[FR].NSQLIVHQR.[IT]		FALSE	1	1	1	Q14587	Q14587 [736-744]; [876-884]	1094.61	High	High	2.93
High	[R].LTEQKGEQQIQK.[A]		FALSE	1	1	1	Q9Y5B9	Q9Y5B9 [493-504]	1429.76	High	High	2.93
High	[R].GAQATLSSTTK.[A]		FALSE	1	1	3	Q13045	Q13045 [661-671]	1064.56	High	High	2.93
High	[R].EMQQLSGGQK.[S]		FALSE	1	1	5	Q9UQE7	Q9UQE7 [1111-1120]	1105.53	High	High	2.93
High	[R].GYLDKLEPSK.[I]		FALSE	1	1	2	P25705	P25705 [494-503]	1149.62	High	High	2.93
High	[K].KYHNVGLSK.[C]		FALSE	1	1	1	Q14103	Q14103 [243-251]	1045.58	High	High	2.93
High	[R].SPASIDRQNTQSDIGGSGKSTPSWQ.[R]	1xC-ter cyclic imde [C-Term]	FALSE	1	1	1	O43166	O43166 [1181-1205]	2586.22	High	High	2.93
High	[R].EGDLLFTVAK.[D]		FALSE	1	1	3	Q13347	Q13347 [21-30]	1092.59	High	High	2.93
High	[K].LADMGIAIR.[V]	1xOxidation [M4]	FALSE	1	1	2	Q9Y3I0	Q9Y3I0 [452-460]	975.529	High	High	2.93
High	[K].LKSDTAAAAVR.[Q]		FALSE	1	1	1	P22314	P22314 [527-537]	1102.62	High	High	2.93
High	[R].LVSSDPEINTK.[K]		FALSE	1	1	1	Q9Y266	Q9Y266 [257-267]	1202.63	High	High	2.93
High	[R].SSFSHYSGLK.[H]		FALSE	1	1	2	Q8NC51	Q8NC51 [202-211]	1112.54	High	High	2.93
High	[K].ALLSSPEGEEK.[V]		FALSE	1	1	1	O75592	O75592 [3928-3938]	1159.58	High	High	2.93
High	[K].VPDNYGDEIAIELR.[S]		FALSE	1	1	1	Q92900	Q92900 [394-407]	1603.8	High	High	2.93
High	[R].AAGTCGVLLR.[K]	1xCarbamidomethyl [C5]	FALSE	1	1	1	Q5T653	Q5T653 [209-218]	1017.55	High	High	2.93
High	[R].ELELLPPPPQQK.[I]		FALSE	1	1	1	Q9BZJ0	Q9BZJ0 [202-213]	1388.78	High	High	2.93
High	[R].SLQAFQDYIR.[K]		FALSE	1	1	2	O95786	O95786 [8-17]	1240.63	High	High	2.93
High	[R].LLSDLSAFGGAAR.[L]		FALSE	1	1	1	Q86YV9	Q86YV9 [9-21]	1277.68	High	High	2.93
High	[K].MLVVLLQGTR.[E]	1xOxidation [M1]	FALSE	1	1	1	P08133	P08133 [157-166]	1145.67	High	High	2.93
High	[R].KVDWLTEK.[M]		FALSE	3	3	1	P60842; P38919; Q14240	P60842 [284-291]; P38919 [289-296]; Q14240 [285-292]	1018.56	High	High	2.93
High	[R].IITEGFEAAK.[E]		FALSE	1	1	4	P40227	P40227 [118-127]	1078.58	High	High	2.93
High	[K].DLDVITIPSKDVV.[M]		FALSE	1	1	1	O00139	O00139 [242-254]	1413.78	High	High	2.93
High	[R].QFHLTDDDLLR.[Y]		FALSE	1	1	1	Q04446	Q04446 [566-576]	1372.69	High	High	2.93
High	[KR].HPQLLYESK.[L]		FALSE	1	2	1	P48729	P48729 [54-62]	1114.59	High	High	2.93
High	[K].LYEPDQLQELK.[I]		FALSE	1	1	1	Q9NZB2	Q9NZB2 [748-758]	1375.71	High	High	2.93
High	[K].VFASLPQVER.[G]		FALSE	1	1	2	O75083	O75083 [8-17]	1145.63	High	High	2.93
High	[K].QNAVNSNQSNVVIEDFESSLTR.[S]		FALSE	1	1	1	Q9UBK8	Q9UBK8 [209-230]	2451.17	High	High	2.93
High	[K].QFSQYIK.[N]		FALSE	1	1	13	P46777	P46777 [222-228]	913.478	High	High	2.93
High	[K].IGQGASGTVFTATDVALGQEVAIK.[Q]		FALSE	1	1	1	Q13177	Q13177 [255-278]	2333.23	High	High	2.92
High	[K].TLNEWDSR.[H]		FALSE	1	1	2	O15371	O15371 [395-402]	1020.47	High	High	2.92
High	[R].VPIIVPIMMLAIK.[E]	2xOxidation [M8; M9]	FALSE	2	2	3	Q13367; O00203	Q13367 [139-151]; O00203 [144-156]	1469.88	High	High	2.92
High	[R].LDYFLLSH.[S]		FALSE	1	1	1	P27695	P27695 [282-289]	1007.52	High	High	2.92
High	[R].ILMEHIHK.[L]		FALSE	1	1	4	P84098	P84098 [137-144]	1020.57	High	High	2.92
High	[K].THEAQIQEMR.[Q]	1xOxidation [M9]	FALSE	1	1	1	P35579	P35579 [1182-1191]	1258.58	High	High	2.92
High	[K].ISYSGQFLVK.[S]		FALSE	1	1	2	Q9NZI8	Q9NZI8 [27-36]	1141.63	High	High	2.92
High	[K].YYSFFDLDPK.[T]		FALSE	1	1	1	Q86UX7	Q86UX7 [253-262]	1294.6	High	High	2.92
High	[K].EALLELLR.[L]		FALSE	1	1	2	Q13895	Q13895 [399-406]	956.578	High	High	2.92
High	[K].QSVELCKK.[D]	1xCarbamidomethyl [C6]	FALSE	1	1	3	Q00610	Q00610 [1523-1530]	991.524	High	High	2.92
High	[K].YLEEIATQMR.[T]		FALSE	1	1	1	Q01813	Q01813 [487-496]	1253.62	High	High	2.92
High	[K].AQASSIPVGSR.[C]		FALSE	1	1	1	Q99426	Q99426 [154-164]	1072.57	High	High	2.92
High	[K].NLTQDEMQR.[M]		FALSE	1	1	4	Q14152	Q14152 [309-317]	1134.52	High	High	2.92
High	[K].VLETTVEIFNK.[L]		FALSE	1	1	1	Q96QK1	Q96QK1 [372-382]	1292.71	High	High	2.92
High	[R].ETDLQELFR.[P]		FALSE	1	1	1	O75821	O75821 [252-260]	1150.57	High	High	2.92
High	[R].SSSSSSSSGSPSPSR.[R]		FALSE	1	1	1	Q15287	Q15287 [114-128]	1383.6	High	High	2.92
High	[K].NCIIVSPDAGGAK.[R]	1xCarbamidomethyl [C2]	FALSE	1	2	1	P11908	P11908 [164-176]	1301.65	High	High	2.92
High	[K].LVDEEPQLTK.[R]		FALSE	1	1	2	Q9UG63	Q9UG63 [609-618]	1171.62	High	High	2.92
High	[K].ELGEYFLFDPK.[K]		FALSE	1	1	1	O60610	O60610 [1117-1127]	1357.67	High	High	2.92
High	[K].VVNPLFEK.[R]		FALSE	1	1	10	P62424	P62424 [27-34]	945.54	High	High	2.92
High	[R].EFSDFIQAVER.[R]		FALSE	1	1	1	A3KN83	A3KN83 [502-512]	1340.65	High	High	2.92
High	[K].QGPGPGGPK.[G]		FALSE	1	1	6	P23246	P23246 [200-208]	794.416	High	High	2.92
High	[K].VKDILQNVFK.[L]		FALSE	1	1	1	P46063	P46063 [79-88]	1203.71	High	High	2.92
High	[K].HFELGGDK.[K]		FALSE	2	2	6	Q969Q0; P83881	Q969Q0 [90-97]; P83881 [90-97]	902.437	High	High	2.92
High	[K].LEHFVSILLK.[C]		FALSE	1	1	1	Q8IWT6	Q8IWT6 [153-162]	1198.72	High	High	2.92
High	[K].VTGSLETK.[Y]		FALSE	1	1	4	P21796	P21796 [54-61]	834.457	High	High	2.92
High	[R].CQVAFSYLPQNDDELELK.[V]	1xCarbamidomethyl [C1]	FALSE	1	1	1	Q96B97	Q96B97 [103-120]	2169.02	High	High	2.92
High	[K].CHVQTIQLCR.[R]	2xCarbamidomethyl [C1; C9]	FALSE	1	1	1	O00541	O00541 [153-162]	1314.64	High	High	2.92
High	[R].DSFIGENSR.[T]		FALSE	2	2	2	O00139; Q99661	O00139 [515-523]; Q99661 [550-558]	1024.47	High	High	2.92
High	[K].IHEDIFDIIDR.[E]		FALSE	1	2	1	P23258	P23258 [114-124]	1385.71	High	High	2.92
High	[K].NVLIVEDIIDTGK.[T]		FALSE	1	1	1	P00492	P00492 [129-141]	1428.79	High	High	2.92
High	[R].DETEFYLGKR.[C]		FALSE	1	1	2	P18077	P18077 [37-46]	1257.61	High	High	2.92
High	[K].IINDNATYCR.[L]	1xCarbamidomethyl [C9]	FALSE	1	1	3	O00567	O00567 [203-212]	1239.58	High	High	2.92
High	[R].LIEDNEYTAR.[EQ]		FALSE	4	4	3	P06239; P07947; P06241; P12931	P06239 [388-397]; P07947 [420-429]; P06241 [414-423]; P12931 [413-422]	1223.59	High	High	2.92
High	[R].DLSSVQTLLTK.[Q]		FALSE	1	1	2	Q13813	Q13813 [2007-2017]	1204.68	High	High	2.92
High	[K].DIPNENEAQFQIR.[D]		FALSE	1	1	2	Q10567	Q10567 [852-864]	1573.76	High	High	2.92
High	[K].ELAMPGEDLK.[F]	1xOxidation [M4]	FALSE	1	1	2	P49411	P49411 [399-408]	1118.54	High	High	2.92
High	[R].LSSETGGMGSS.[-]		FALSE	1	1	1	Q15366	Q15366 [355-365]	1012.43	High	High	2.92
High	[K].DACELIER.[Y]	1xCarbamidomethyl [C3]	FALSE	1	1	2	Q96EY4	Q96EY4 [73-80]	1005.47	High	High	2.92
High	[K].FLSQLEITFR.[R]		FALSE	1	1	1	P61221	P61221 [558-567]	1253.69	High	High	2.92
High	[K].LHNSLIGTK.[G]		FALSE	1	1	2	Q00341	Q00341 [664-672]	982.568	High	High	2.92
High	[R].LAAVVSACK.[Q]	1xCarbamidomethyl [C8]	FALSE	1	1	2	P78527	P78527 [1448-1456]	918.508	High	High	2.92
High	[K].YVTLLQELER.[H]		FALSE	1	1	1	Q15052	Q15052 [383-392]	1263.69	High	High	2.92
High	[K].LFDSICNNK.[W]	1xCarbamidomethyl [C6]	FALSE	2	3	8	P04899; P08754	P04899 [250-258]; P08754 [249-257]	1110.52	High	High	2.92
High	[K].QGYVIYR.[I]		FALSE	1	1	8	P61313	P61313 [57-63]	898.478	High	High	2.92
High	[K].HVAEDLGK.[V]		FALSE	1	1	2	P40939	P40939 [598-605]	868.452	High	High	2.92
High	[K].VPGIDATTK.[L]		FALSE	1	1	5	Q09666	Q09666 [5347-5355]	901.499	High	High	2.92
High	[R].VVLPIEAPIR.[M]		FALSE	1	1	3	P00403	P00403 [142-151]	1106.69	High	High	2.92
High	[K].CDEPILSNR.[S]	1xCarbamidomethyl [C1]	FALSE	1	1	2	P30086	P30086 [133-141]	1103.51	High	High	2.92
High	[K].ISMPDLDLHLK.[S]		FALSE	1	1	1	Q09666	Q09666 [2386-2396]	1281.69	High	High	2.92
High	[R].YSTSGSSGLTTGK.[I]		FALSE	1	1	4	Q16891	Q16891 [33-45]	1245.6	High	High	2.92
High	[R].VNDVCTNGQDLIK.[K]	1xCarbamidomethyl [C5]	FALSE	1	1	2	Q13813	Q13813 [1926-1938]	1475.72	High	High	2.92
High	[R].YLVLDCVPEER.[R]	1xCarbamidomethyl [C6]	FALSE	1	1	2	O14776	O14776 [1057-1067]	1392.68	High	High	2.92
High	[K].KELASALK.[S]		FALSE	1	2	3	P07355	P07355 [81-88]	859.525	High	High	2.92
High	[R].LQEVIETLLSLEK.[Q]		FALSE	1	1	1	O00232	O00232 [40-52]	1514.87	High	High	2.92
High	[R].DTVEEIVYR.[K]		FALSE	1	1	1	Q86WJ1	Q86WJ1 [473-481]	1123.56	High	High	2.92
High	[R].LDPIQPSDVLSLLDNR.[G]		FALSE	1	1	1	Q6ZRP7	Q6ZRP7 [191-206]	1794.96	High	High	2.92
High	[K].IDISNVK.[I]		FALSE	1	1	10	Q02878	Q02878 [201-207]	788.451	High	High	2.92
High	[K].LVIIEGDLER.[T]		FALSE	1	1	1	P06753	P06753 [170-179]	1156.66	High	High	2.92
High	[R].LAGGYENVPTVDIHMK.[Q]	1xOxidation [M15]	FALSE	1	1	1	O60568	O60568 [600-615]	1759.87	High	High	2.92
High	[K].VIVDFSSPNIAK.[E]		FALSE	1	1	2	P54136	P54136 [194-205]	1289.71	High	High	2.92
High	[K].GEGLQLMNLMLR.[E]		FALSE	1	1	1	Q8WYA6	Q8WYA6 [333-344]	1374.72	High	High	2.92
High	[K].DISLSDYK.[G]		FALSE	1	1	4	Q06830	Q06830 [28-35]	940.462	High	High	2.92
High	[K].NPIMSQCFDR.[S]	1xCarbamidomethyl [C7]; 1xOxidation [M4]	FALSE	1	1	1	O00159	O00159 [579-588]	1283.55	High	High	2.92
High	[R].DPQLVPILIEAAR.[N]		FALSE	1	1	1	Q15738	Q15738 [208-220]	1434.83	High	High	2.92
High	[K].TECGCQFTSK.[L]	2xCarbamidomethyl [C3; C5]	FALSE	1	1	1	Q13618	Q13618 [460-469]	1217.49	High	High	2.92
High	[R].LQESVMEASR.[T]		FALSE	1	1	1	O60216	O60216 [451-460]	1149.56	High	High	2.91
High	[K].LQEESDLELAK.[E]		FALSE	1	1	1	O75822	O75822 [123-133]	1274.65	High	High	2.91
High	[R].SSNPMMVLQLPER.[C]	1xOxidation [M5]	FALSE	1	1	1	P78406	P78406 [160-172]	1517.75	High	High	2.91
High	[K].LTDCVVMR.[D]	1xCarbamidomethyl [C4]	FALSE	1	1	4	P22626	P22626 [47-54]	993.486	High	High	2.91
High	[K].GFVEIQTPK.[I]		FALSE	1	1	4	P14868	P14868 [214-222]	1018.56	High	High	2.91
High	[K].DLKDYFSK.[F]		FALSE	1	1	3	Q14103	Q14103 [112-119]	1015.51	High	High	2.91
High	[K].DLTTFLESQK.[K]		FALSE	1	1	1	Q9H2K8	Q9H2K8 [544-553]	1181.6	High	High	2.91
High	[K].FAQSTNLK.[ST]		FALSE	1	2	4	P25490	P25490 [394-401]	908.484	High	High	2.91
High	[R].ECELSPGVNR.[D]	1xCarbamidomethyl [C2]	FALSE	1	1	1	Q9BXP5	Q9BXP5 [489-498]	1160.54	High	High	2.91
High	[R].DMTMFVTASK.[D]	1xOxidation [M4]	FALSE	1	1	2	Q13347	Q13347 [199-208]	1146.52	High	High	2.91
High	[K].HQNVQLPR.[E]		FALSE	1	1	5	P26599	P26599 [437-444]	991.543	High	High	2.91
High	[K].DGFVALSK.[A]		FALSE	1	1	7	Q92499	Q92499 [253-260]	836.451	High	High	2.91
High	[K].TYLQALPYFDR.[L]		FALSE	1	1	1	O75306	O75306 [128-138]	1386.71	High	High	2.91
High	[K].NANAVMEYEK.[I]	1xOxidation [M6]	FALSE	1	1	1	Q99615	Q99615 [138-147]	1184.53	High	High	2.91
High	[R].LEAMCFDGVK.[R]	1xCarbamidomethyl [C5]; 1xOxidation [M4]	FALSE	1	1	4	P47813	P47813 [47-56]	1185.53	High	High	2.91
High	[K].ASSGLLYPLER.[G]		FALSE	1	1	1	Q08945	Q08945 [347-357]	1205.65	High	High	2.91
High	[R].VDQSILTGESVSVIK.[H]		FALSE	2	2	1	P16615; O14983	P16615 [175-189]; O14983 [175-189]	1574.86	High	High	2.91
High	[K].TPNSTLPPAGRPSEEPEPDYEAIQTLNR.[E]		FALSE	1	1	1	Q9NWQ8	Q9NWQ8 [368-395]	3079.5	High	High	2.91
High	[R].ESDLEVVSSQQPTTN.[C]		FALSE	1	1	1	Q86YS7	Q86YS7 [974-988]	1633.76	High	High	2.91
High	[K].KEELNQSVNR.[V]		FALSE	1	1	1	O75665	O75665 [393-402]	1216.63	High	High	2.91
High	[K].AGQTQPNPGILPIQPALTPR.[K]		FALSE	1	1	1	Q2M2I8	Q2M2I8 [372-391]	2069.15	High	High	2.91
High	[R].IGVDLIMK.[T]	1xOxidation [M7]	FALSE	1	1	4	O00303	O00303 [247-254]	904.517	High	High	2.91
High	[K].LVTCTGYHQVR.[V]	1xCarbamidomethyl [C4]	FALSE	1	1	1	Q6RFH5	Q6RFH5 [198-208]	1333.67	High	High	2.91
High	[R].LFGGNFAHQASVAR.[V]		FALSE	1	1	1	O14773	O14773 [246-259]	1474.75	High	High	2.91
High	[R].VITIMQNPR.[Q]	1xOxidation [M5]	FALSE	1	1	23	P62269	P62269 [67-75]	1087.59	High	High	2.91
High	[K].ENLITHQK.[I]		FALSE	1	2	2	Q15072	Q15072 [85-92]	982.532	High	High	2.91
High	[K].WGTDEEK.[F]		FALSE	1	1	3	P08758	P08758 [187-193]	864.373	High	High	2.91
High	[K].EQTMCPVCLDR.[L]	2xCarbamidomethyl [C5; C8]; 1xOxidation [M4]	FALSE	1	1	1	Q86YT6	Q86YT6 [959-969]	1424.6	High	High	2.91
High	[K].MCLFAGFQR.[K]	1xCarbamidomethyl [C2]	FALSE	1	1	2	Q00839	Q00839 [593-601]	1129.53	High	High	2.91
High	[K].NGDYLCVK.[V]	1xCarbamidomethyl [C6]	FALSE	1	1	2	P55884	P55884 [522-529]	968.451	High	High	2.91
High	[K].EDSAVFYELK.[Q]		FALSE	1	1	1	Q9BUQ8	Q9BUQ8 [771-780]	1200.58	High	High	2.91
High	[R].GGPNIITLADIVK.[D]		FALSE	1	2	1	P68400	P68400 [90-102]	1310.77	High	High	2.91
High	[R].YYNKVPVEK.[R]		FALSE	1	1	1	P11387	P11387 [537-545]	1139.61	High	High	2.91
High	[K].VLQSPATTVVR.[T]		FALSE	1	1	4	Q8TCS8	Q8TCS8 [751-761]	1170.68	High	High	2.91
High	[K].GAMSTQQIK.[K]		FALSE	1	1	2	P49588	P49588 [642-650]	963.493	High	High	2.91
High	[K].ETVQTTEDQILK.[R]		FALSE	1	1	1	P18206	P18206 [60-71]	1404.72	High	High	2.91
High	[K].VFDIPSDECIK.[I]	1xCarbamidomethyl [C9]	FALSE	1	1	1	Q8N442	Q8N442 [213-223]	1322.63	High	High	2.91
High	[K].QADVNLVNAK.[L]		FALSE	1	1	2	O43175	O43175 [385-394]	1071.58	High	High	2.91
High	[K].NSAQGNVYVK.[C]		FALSE	1	1	4	Q14498	Q14498 [468-477]	1079.55	High	High	2.91
High	[R].QLGLVVCR.[G]	1xCarbamidomethyl [C7]	FALSE	1	1	1	Q9UK45	Q9UK45 [70-77]	944.535	High	High	2.91
High	[R].ECLPLIVFLR.[N]	1xCarbamidomethyl [C2]	FALSE	1	2	1	P22090	P22090 [40-49]	1259.72	High	High	2.91
High	[K].NENNSHAFIR.[K]		FALSE	1	1	2	Q9NTI5	Q9NTI5 [1032-1041]	1201.57	High	High	2.91
High	[R].HNTAVSQLTK.[A]		FALSE	1	1	2	Q9NTJ3	Q9NTJ3 [513-522]	1098.59	High	High	2.91
High	[K].KDGADFAK.[W]		FALSE	2	2	1	P04075; P09972	P04075 [140-147]; P09972 [140-147]	851.426	High	High	2.91
High	[R].ESLEALLQR.[A]		FALSE	1	1	1	O94906	O94906 [591-599]	1058.58	High	High	2.91
High	[K].EQELEQLTQK.[Q]		FALSE	1	1	1	Q9BSW2	Q9BSW2 [274-283]	1245.63	High	High	2.91
High	[K].NLESLYFSNNK.[L]		FALSE	1	1	1	Q7L1W4	Q7L1W4 [707-717]	1328.65	High	High	2.91
High	[R].SLPYNQPGTCYTLVALPK.[E]	1xCarbamidomethyl [C10]	FALSE	1	1	2	Q9Y678	Q9Y678 [697-714]	2022.04	High	High	2.91
High	[K].DGLNDDDFEPYLSPQAR.[P]		FALSE	1	1	1	Q9Y5A9	Q9Y5A9 [27-43]	1951.87	High	High	2.91
High	[K].QVLEPSFR.[Q]		FALSE	1	1	8	P26641	P26641 [174-181]	975.526	High	High	2.91
High	[R].LPLQDVYKI.[G]		FALSE	1	3	1	P68104	P68104 [248-256]	1088.64	High	High	2.91
High	[R].SELDMLDIR.[E]	1xOxidation [M5]	FALSE	1	1	16	P08133	P08133 [282-290]	1107.54	High	High	2.91
High	[K].NNSNDIVNAIMELTM.[-]	2xOxidation [M11; M15]	FALSE	1	1	1	E9PAV3	E9PAV3 [2064-2078]	1710.77	High	High	2.91
High	[K].APGTNVAMASNQAVR.[I]		FALSE	1	1	1	P49792	P49792 [1307-1321]	1486.74	High	High	2.91
High	[R].ILCDVPCSGDGTMR.[K]	2xCarbamidomethyl [C3; C7]; 1xOxidation [M13]	FALSE	1	1	2	Q08J23	Q08J23 [265-278]	1596.68	High	High	2.91
High	[K].EYSIEEIEAGR.[I]		FALSE	1	1	1	O75923	O75923 [1727-1737]	1295.61	High	High	2.91
High	[K].SLYDEVAAQGEVVR.[K]		FALSE	1	1	1	P07814	P07814 [825-838]	1535.77	High	High	2.91
High	[R].NCAAYLK.[L]	1xCarbamidomethyl [C2]	FALSE	4	4	8	P35580; P35749; P35579; Q7Z406	P35580 [822-828]; P35749 [822-828]; P35579 [815-821]; Q7Z406 [839-845]	839.408	High	High	2.91
High	[K].LVTLPVSFAQLK.[N]		FALSE	1	1	5	Q96AG4	Q96AG4 [97-108]	1315.8	High	High	2.91
High	[K].LYEQLSGK.[-]		FALSE	1	1	5	P30086	P30086 [180-187]	937.499	High	High	2.91
High	[K].ASLVALPEQTASEEETPPPLLTK.[E]		FALSE	1	1	1	Q9UKV3	Q9UKV3 [399-421]	2421.28	High	High	2.91
High	[K].DSYVGDEAQSK.[R]		FALSE	2	6	5	P63267; P60709	P63267 [52-62]; P60709 [51-61]	1198.52	High	High	2.91
High	[K].GHAYSVTGAK.[Q]		FALSE	1	1	2	P07384	P07384 [271-280]	990.5	High	High	2.91
High	[K].FESPEVAER.[A]		FALSE	1	1	3	P52272	P52272 [699-707]	1063.51	High	High	2.91
High	[R].IQLEEYSNTR.[A]		FALSE	1	1	3	Q8N884	Q8N884 [237-246]	1252.62	High	High	2.91
High	[R].ETLIDVAR.[T]		FALSE	1	1	2	P40227	P40227 [146-153]	916.51	High	High	2.9
High	[K].VNEYVDAR.[D]		FALSE	1	1	3	Q96T88	Q96T88 [137-144]	965.469	High	High	2.9
High	[R].YETTGLSEAR.[E]		FALSE	1	1	2	Q15833	Q15833 [266-275]	1126.54	High	High	2.9
High	[R].ISLGLPVGAVIN.[C]		FALSE	1	1	4	P62829	P62829 [16-27]	1152.7	High	High	2.9
High	[K].GGKPEPPAMPQPVPT.[A]		FALSE	1	1	1	P23396	P23396 [228-242]	1502.77	High	High	2.9
High	[K].LLQLVEDR.[G]		FALSE	1	1	4	P17844	P17844 [471-478]	985.568	High	High	2.9
High	[K].VNAMTFTFDNVLPGK.[Y]	1xOxidation [M4]	FALSE	1	3	2	Q5JPE7	Q5JPE7 [540-554]	1669.83	High	High	2.9
High	[K].ILAEGGGAK.[F]		FALSE	1	1	4	P49411	P49411 [83-91]	815.462	High	High	2.9
High	[K].VSVSATPGHTK.[H]		FALSE	1	1	1	Q9H089	Q9H089 [412-422]	1083.58	High	High	2.9
High	[R].ELQSLLVEER.[L]		FALSE	1	1	1	P36404	P36404 [105-114]	1215.66	High	High	2.9
High	[R].IHNELSPLK.[L]		FALSE	1	1	1	P42356	P42356 [424-432]	1050.59	High	High	2.9
High	[R].FDSDAASPR.[EG]		FALSE	1	2	1	P01889	P01889 [60-68]	965.432	High	High	2.9
High	[K].LLADELISPK.[D]		FALSE	1	1	1	Q93100	Q93100 [453-462]	1098.64	High	High	2.9
High	[R].VGQTIER.[M]		FALSE	1	1	3	P52272	P52272 [504-510]	802.442	High	High	2.9
High	[K].TLSFSFPPNTVTGSER.[V]		FALSE	1	1	3	Q6YHK3	Q6YHK3 [879-894]	1739.86	High	High	2.9
High	[R].VYAEVNSLR.[S]		FALSE	1	1	2	P19784	P19784 [12-20]	1050.56	High	High	2.9
High	[R].LALLHEGTGPR.[V]		FALSE	1	1	6	Q9UQE7	Q9UQE7 [62-72]	1163.65	High	High	2.9
High	[K].DAMQYASESK.[D]	1xOxidation [M3]	FALSE	1	1	6	Q00610	Q00610 [1536-1545]	1145.48	High	High	2.9
High	[K].DLSQLQENLK.[I]		FALSE	1	1	2	Q8IX12	Q8IX12 [1089-1098]	1187.63	High	High	2.9
High	[K].YDGIILPGK.[-]		FALSE	1	1	10	P62913	P62913 [170-178]	975.551	High	High	2.9
High	[R].LAALPNVYEVISK.[S]		FALSE	1	1	3	P33992	P33992 [325-337]	1416.81	High	High	2.9
High	[R].LGMLSPEGTCK.[A]	1xCarbamidomethyl [C10]; 1xOxidation [M3]	FALSE	1	1	2	P49327	P49327 [203-213]	1208.56	High	High	2.9
High	[K].LENDQIESLR.[Q]		FALSE	1	1	1	P56192	P56192 [805-814]	1216.62	High	High	2.9
High	[K].ENFSCLTR.[L]	1xCarbamidomethyl [C5]	FALSE	1	1	2	P40925	P40925 [150-157]	1026.47	High	High	2.9
High	[K].ATVLLSMSK.[G]	1xOxidation [M7]	FALSE	1	1	4	Q53EL6	Q53EL6 [298-306]	965.534	High	High	2.9
High	[R].EVCGFAPYER.[R]	1xCarbamidomethyl [C3]	FALSE	1	1	7	Q9Y3U8	Q9Y3U8 [46-55]	1227.55	High	High	2.9
High	[K].DLTEYLK.[V]		FALSE	2	2	3	Q9NTI5; Q29RF7	Q9NTI5 [350-356]; Q29RF7 [360-366]	881.461	High	High	2.9
High	[R].KVTAAMGK.[K]	1xOxidation [M6]	FALSE	1	1	7	P61353	P61353 [52-59]	821.455	High	High	2.9
High	[K].AVNPFLADVDKLK.[L]		FALSE	1	1	1	Q14008	Q14008 [474-486]	1429.8	High	High	2.9
High	[K].SGVQVFQQSSR.[G]		FALSE	1	1	1	Q8IZH2	Q8IZH2 [674-684]	1222.62	High	High	2.9
High	[R].QLEAEPGLPPVQPVFITVDPERDDVEAMAR.[Y]	1xOxidation [M28]	FALSE	1	1	1	O43819	O43819 [150-179]	3334.66	High	High	2.9
High	[R].YLTVAAVFR.[G]		FALSE	2	3	7	P07437; P68371	P07437 [310-318]; P68371 [310-318]	1039.59	High	High	2.9
High	[K].IIQINTDSLVQEK.[K]		FALSE	1	1	1	Q5JSL3	Q5JSL3 [270-282]	1500.83	High	High	2.9
High	[K].ADLDVSGPK.[V]		FALSE	1	1	22	Q09666	Q09666 [1281-1289]; [2665-2673]; [2793-2801]; [3049-3057]; [3177-3185]; [3831-3839]; [3959-3967]; [4087-4095]; [4215-4223]; [4679-4687]; [4807-4815]	901.463	High	High	2.9
High	[K].GSLGATGEIK.[G]		FALSE	1	1	2	Q09666	Q09666 [5463-5472]	932.505	High	High	2.9
High	[R].FDFVHDLVLY.[L]		FALSE	1	1	1	Q00610	Q00610 [781-790]	1267.64	High	High	2.9
High	[R].QAGLLTTDPR.[V]		FALSE	1	1	1	P82933	P82933 [366-375]	1071.58	High	High	2.9
High	[K].AEEFDQIK.[V]		FALSE	1	1	2	Q8N3C0	Q8N3C0 [1018-1025]	979.473	High	High	2.9
High	[K].VVSPWNSEDAK.[G]		FALSE	1	1	1	P11177	P11177 [174-184]	1231.6	High	High	2.9
High	[K].LVMEEAPESYK.[N]		FALSE	1	1	1	Q9Y3I0	Q9Y3I0 [466-476]	1295.62	High	High	2.9
High	[R].IVEVLLMK.[D]	1xOxidation [M7]	FALSE	2	2	2	P38159; O75526	P38159 [34-41]; O75526 [34-41]	960.58	High	High	2.9
High	[R].GGCPGGEATLSQPPPR.[G]	1xCarbamidomethyl [C3]	FALSE	1	1	1	P20290	P20290 [20-35]	1580.75	High	High	2.9
High	[K].QRIDEFESM.[M-]	1xOxidation [M9]	FALSE	1	2	3	P26038	P26038 [569-577]	1170.51	High	High	2.9
High	[R].GMNQVLDVPLTVK.[I]		FALSE	1	1	1	Q96G46	Q96G46 [423-435]	1413.78	High	High	2.9
High	[R].DTMSDLPEVR.[N]	1xOxidation [M3]	FALSE	1	1	1	P26358	P26358 [1369-1378]	1178.54	High	High	2.9
High	[K].FLTVLCSR.[N]	1xCarbamidomethyl [C6]	FALSE	1	1	61	P09525	P09525 [193-200]	995.534	High	High	2.9
High	[R].TVEALYK.[F]		FALSE	1	1	3	Q00325	Q00325 [241-247]	823.456	High	High	2.9
High	[R].ELPPDQAEYCIAR.[M]	1xCarbamidomethyl [C10]	FALSE	2	2	2	P12814; O43707	P12814 [851-863]; O43707 [870-882]	1561.73	High	High	2.9
High	[K].YLEANMTQSALPK.[I]	1xOxidation [M6]	FALSE	1	1	3	Q9NTK5	Q9NTK5 [282-294]	1481.73	High	High	2.9
High	[K].IPVSGPFLVK.[T]		FALSE	1	1	4	O00425	O00425 [27-36]	1056.65	High	High	2.9
High	[K].SANYCFASR.[L]	1xCarbamidomethyl [C5]	FALSE	1	1	3	Q9UGN5	Q9UGN5 [470-478]	1075.46	High	High	2.9
High	[R].SVSVTAAGQCR.[L]	1xCarbamidomethyl [C10]	FALSE	1	1	2	O00291	O00291 [211-221]	1135.55	High	High	2.9
High	[K].LNQPPEDGISSVK.[F]		FALSE	1	1	3	O43684	O43684 [9-21]	1383.71	High	High	2.9
High	[R].ETGVDLTK.[D]		FALSE	1	1	2	P38646	P38646 [293-300]	862.452	High	High	2.9
High	[R].VGTVIGSNK.[L]		FALSE	1	1	5	P09874	P09874 [592-600]	874.499	High	High	2.9
High	[K].FYGDEEKDK.[G]		FALSE	1	1	5	P27797	P27797 [56-64]	1130.5	High	High	2.9
High	[K].LIEIENFK.[S]		FALSE	1	1	9	Q14683	Q14683 [6-13]	1005.56	High	High	2.9
High	[R].VALVGPNGAGK.[S]		FALSE	1	1	2	Q9UG63	Q9UG63 [426-436]	982.568	High	High	2.9
High	[R].RVFQEFIK.[M]		FALSE	1	1	10	P08133	P08133 [561-568]	1066.6	High	High	2.9
High	[K].AQVADVVVSR.[W]		FALSE	1	1	1	P49327	P49327 [1073-1082]	1043.58	High	High	2.9
High	[K].ALGSDHCPITLYLAL.[-]	1xCarbamidomethyl [C7]	FALSE	1	1	1	P27695	P27695 [304-318]	1643.85	High	High	2.9
High	[R].GLGLSPDLVVCR.[C]	1xCarbamidomethyl [C11]	FALSE	1	1	1	P17812	P17812 [206-217]	1285.69	High	High	2.9
High	[K].QSTIVCHNR.[V]	1xCarbamidomethyl [C6]	FALSE	1	1	1	Q16531	Q16531 [255-263]	1114.54	High	High	2.9
High	[K].MVQFEENGR.[K]		FALSE	1	1	1	P49368	P49368 [182-190]	1109.5	High	High	2.9
High	[K].QELATSQR.[E]		FALSE	1	1	1	O00291	O00291 [540-547]	932.48	High	High	2.9
High	[K].KKDQVTAQEI.[F]		FALSE	1	1	1	P13010	P13010 [544-553]	1159.63	High	High	2.9
High	[K].TGQPMINLYTDR.[E]	1xOxidation [M5]	FALSE	1	1	3	P35637	P35637 [317-328]	1424.68	High	High	2.9
High	[K].TALQEEIK.[S]		FALSE	2	2	2	Q86VI3; P46940	Q86VI3 [1012-1019]; P46940 [1028-1035]	931.509	High	High	2.9
High	[K].TQLAVCQQR.[I]	1xCarbamidomethyl [C6]	FALSE	1	1	3	Q02790	Q02790 [391-399]	1103.56	High	High	2.9
High	[K].ALLQSSASR.[K]		FALSE	1	1	9	Q9UQ80	Q9UQ80 [356-364]	932.516	High	High	2.9
High	[K].LASQGNPPLK.[E]		FALSE	1	1	1	Q08426	Q08426 [701-710]	1024.58	High	High	2.9
High	[K].QILSADDK.[T]		FALSE	1	1	2	Q9Y3F4	Q9Y3F4 [157-164]	889.463	High	High	2.9
High	[R].FLCCMLETVTR.[W]	2xCarbamidomethyl [C3; C4]	FALSE	1	1	1	Q8NI27	Q8NI27 [1042-1052]	1429.66	High	High	2.89
High	[R].VQAVVAVAR.[E]		FALSE	1	1	3	Q01082	Q01082 [478-486]	912.563	High	High	2.89
High	[R].ILMEHIHK.[L]	1xOxidation [M3]	FALSE	1	1	4	P84098	P84098 [137-144]	1036.56	High	High	2.89
High	[K].MPDMHVNMPK.[I]	1xOxidation [M8]	FALSE	1	1	1	Q09666	Q09666 [3283-3292]	1215.53	High	High	2.89
High	[R].ALYEAGER.[R]		FALSE	1	1	5	P04083	P04083 [205-212]	908.447	High	High	2.89
High	[K].QPASQLQK.[Q]		FALSE	1	1	2	Q16891	Q16891 [123-130]	899.495	High	High	2.89
High	[K].TPVYAEVK.[R]		FALSE	3	4	1	Q9UKV8; Q9H9G7; Q9UL18	Q9UKV8 [526-533]; Q9H9G7 [527-534]; Q9UL18 [524-531]	906.493	High	High	2.89
High	[K].VLAAVYK.[A]		FALSE	3	3	7	P04075; P09972; P05062	P04075 [209-215]; P09972 [209-215]; P05062 [209-215]	763.471	High	High	2.89
High	[K].EVGSHFDDFVTNLIEK.[S]		FALSE	1	1	1	P35610	P35610 [68-83]	1849.9	High	High	2.89
High	[R].GGGQIIPTAR.[R]		FALSE	2	2	5	P13639; Q15029	P13639 [717-726]; Q15029 [804-813]	969.548	High	High	2.89
High	[KR].LLLLGAGESGK.[S]		FALSE	6	11	24	A8MTJ3; P04899; Q5JWF2; P11488; Q14344; P08754	A8MTJ3 [36-46]; P04899 [36-46]; Q5JWF2 [686-696]; P11488 [32-42]; Q14344 [51-61]; P08754 [36-46]	1057.63	High	High	2.89
High	[K].QVAPEKPVKK.[Q]		FALSE	1	1	3	P53999	P53999 [30-39]	1123.68	High	High	2.89
High	[R].GMGPGTPAGYGR.[G]		FALSE	1	1	1	P23246	P23246 [682-693]	1120.52	High	High	2.89
High	[R].DLSSEQIR.[L]		FALSE	1	1	2	Q6ZU80	Q6ZU80 [170-177]	947.479	High	High	2.89
High	[R].RQAVDVSPLR.[R]		FALSE	1	1	1	P46782	P46782 [136-145]	1140.65	High	High	2.89
High	[K].LVFLGEQSVGK.[T]		FALSE	1	2	1	Q9NRW1	Q9NRW1 [16-26]	1176.66	High	High	2.89
High	[R].HGIPTAQWK.[A]		FALSE	1	1	1	P22102	P22102 [117-125]	1037.55	High	High	2.89
High	[K].VEDLPADDILR.[V]		FALSE	1	1	1	O75923	O75923 [572-582]	1255.65	High	High	2.89
High	[K].TCLICADTFR.[A]	2xCarbamidomethyl [C2; C5]	FALSE	1	1	2	P61011	P61011 [132-141]	1256.58	High	High	2.89
High	[K].CFGTGAAGNR.[T]	1xCarbamidomethyl [C1]	FALSE	1	1	6	P78527	P78527 [1312-1321]	1010.45	High	High	2.89
High	[K].AINQNLNSVLR.[D]		FALSE	1	1	1	Q9ULH0	Q9ULH0 [814-824]	1241.7	High	High	2.89
High	[R].ELTPQVVSAAR.[I]		FALSE	1	1	1	P18206	P18206 [670-680]	1170.65	High	High	2.89
High	[K].MCIHNDGTK.[L]	1xCarbamidomethyl [C2]	FALSE	1	1	1	Q8TDW0	Q8TDW0 [570-578]	1075.47	High	High	2.89
High	[R].KLDPELHLDIK.[V]		FALSE	1	1	1	Q12905	Q12905 [186-196]	1320.75	High	High	2.89
High	[K].LHDELEQIR.[L]		FALSE	1	1	1	Q8WXW3	Q8WXW3 [377-385]	1152.6	High	High	2.89
High	[K].IDNLDVNR.[C]		FALSE	1	1	1	O75475	O75475 [365-372]	958.495	High	High	2.89
High	[R].GAEEEPPPPLQAVLVADSFDRR.[F]		FALSE	1	1	1	Q13144	Q13144 [34-55]	2393.21	High	High	2.89
High	[R].SELLNELMDSAK.[V]		FALSE	1	1	1	Q96EY7	Q96EY7 [608-619]	1349.66	High	High	2.89
High	[K].MTNLTELELVHCDLER.[I]	1xCarbamidomethyl [C12]	FALSE	1	1	1	Q8TDW0	Q8TDW0 [588-603]	1972.95	High	High	2.89
High	[K].GIVEFSGK.[P]		FALSE	1	1	8	Q15233	Q15233 [191-198]	836.451	High	High	2.89
High	[R].DSHGVAQVR.[F]		FALSE	1	1	8	P62277	P62277 [56-64]	968.491	High	High	2.89
High	[R].GSNGAFYK.[GA]		FALSE	3	3	8	P51114; Q06787; P51116	P51114 [10-17]; Q06787 [10-17]; P51116 [20-27]	843.4	High	High	2.89
High	[R].AGIEGPLLASDVGR.[D]		FALSE	1	1	1	P18583	P18583 [1750-1763]	1354.73	High	High	2.89
High	[K].ILDVASLEVLNEVNRR.[S]		FALSE	1	1	1	Q92616	Q92616 [2635-2650]	1840.03	High	High	2.89
High	[K].EAVGHTGYLTF.[A]		FALSE	1	1	1	Q96FX7	Q96FX7 [273-283]	1194.58	High	High	2.89
High	[K].VLTFDLTK.[Y]		FALSE	1	1	2	Q14683	Q14683 [1215-1222]	936.54	High	High	2.89
High	[R].VLSPEELEDR.[Q]		FALSE	1	1	1	Q86WJ1	Q86WJ1 [634-643]	1186.6	High	High	2.89
High	[R].SPGSPVGEGTGSPPK.[W]		FALSE	1	1	2	P35611	P35611 [355-369]	1353.66	High	High	2.89
High	[R].NCSASTSQGR.[K]	1xCarbamidomethyl [C2]	FALSE	1	1	1	Q66PJ3	Q66PJ3 [35-44]	1067.45	High	High	2.89
High	[K].SPLLTFPSK.[E]		FALSE	1	1	1	P42356	P42356 [830-838]	989.567	High	High	2.89
High	[R].AYVPALQMAFK.[L]	1xOxidation [M8]	FALSE	1	1	2	P78527	P78527 [747-757]	1254.66	High	High	2.89
High	[K].SEPFSIPEDDGNDLTHTFFNPDR.[E]		FALSE	1	1	1	Q9UIA0	Q9UIA0 [240-262]	2650.17	High	High	2.89
High	[R].DFTVSAMHGDMDQK.[E]	2xOxidation [M7; M11]	FALSE	1	1	3	P60842	P60842 [296-309]	1613.66	High	High	2.89
High	[K].LNVTEQEK.[I]		FALSE	1	1	3	P06733	P06733 [82-89]	960.5	High	High	2.89
High	[K].TFSFAIPLIER.[L]		FALSE	1	1	2	Q9BQ39	Q9BQ39 [188-198]	1293.72	High	High	2.89
High	[R].LQAQQDAVNIVCHSK.[T]	1xCarbamidomethyl [C12]	FALSE	1	1	1	P55036	P55036 [26-40]	1710.86	High	High	2.89
High	[R].LFESINNLMK.[S]		FALSE	1	1	1	Q92608	Q92608 [773-782]	1208.63	High	High	2.89
High	[R].VTETGLDAGLQELSYLQR.[L]		FALSE	1	1	1	Q9NXK8	Q9NXK8 [189-206]	1993.02	High	High	2.89
High	[R].CTANDLK.[C]	1xCarbamidomethyl [C1]	FALSE	1	1	1	P49916	P49916 [404-410]	821.382	High	High	2.89
High	[K].SCQFVAVR.[R]	1xCarbamidomethyl [C2]	FALSE	1	1	2	P07814	P07814 [1376-1383]	966.483	High	High	2.89
High	[K].SGVYCGPLK.[L]	1xCarbamidomethyl [C5]	FALSE	1	1	1	Q8IYB8	Q8IYB8 [226-234]	980.487	High	High	2.89
High	[R].QSVTYACNK.[G]	1xCarbamidomethyl [C7]	FALSE	1	1	4	P08174	P08174 [247-255]	1070.49	High	High	2.89
High	[K].YKPLDLRPK.[K]		FALSE	1	1	15	P42766	P42766 [78-86]	1129.67	High	High	2.89
High	[R].GNDMQVGTYIEK.[M]	1xOxidation [M4]	FALSE	1	1	1	P28331	P28331 [201-212]	1370.63	High	High	2.89
High	[R].YVETQAK.[E]		FALSE	1	1	6	Q9UBQ5	Q9UBQ5 [32-38]	838.431	High	High	2.89
High	[K].EVGNALLNVVLK.[S]		FALSE	1	1	1	Q9ULK4	Q9ULK4 [1121-1132]	1268.76	High	High	2.89
High	[R].NYDPALHPFEVPR.[E]		FALSE	1	1	1	Q9NV06	Q9NV06 [27-39]	1554.77	High	High	2.89
High	[R].FVDFNDPNFGDELK.[A]		FALSE	1	1	1	Q9Y4A5	Q9Y4A5 [1756-1769]	1656.75	High	High	2.89
High	[K].STFVLDEFK.[R]		FALSE	1	1	3	P26641	P26641 [286-294]	1085.55	High	High	2.89
High	[K].KEEELQGALAR.[G]		FALSE	1	1	1	P35580	P35580 [1088-1098]	1243.66	High	High	2.89
High	[K].WSEPNEEELIK.[F]		FALSE	1	1	1	P39748	P39748 [298-308]	1373.66	High	High	2.89
High	[K].VENPAEVIR.[E]		FALSE	1	1	1	Q13426	Q13426 [116-124]	1026.56	High	High	2.89
High	[R].LEGSSGGIGER.[Y]		FALSE	1	1	1	Q9Y5B6	Q9Y5B6 [430-440]	1061.52	High	High	2.89
High	[K].QEIQHLFR.[E]		FALSE	1	1	2	P04844	P04844 [524-531]	1070.57	High	High	2.89
High	[K].TQIQSVEPYTK.[Q]		FALSE	1	1	1	P40763	P40763 [632-642]	1293.67	High	High	2.89
High	[K].NLMSTQSLGIVFGPTLLR.[A]	1xOxidation [M3]	FALSE	1	1	1	Q53QZ3	Q53QZ3 [423-440]	1963.07	High	High	2.89
High	[K].YNPGSESECIGHFK.[L]	1xCarbamidomethyl [C9]	FALSE	1	1	1	O75165	O75165 [1762-1775]	1624.71	High	High	2.89
High	[R].VLQPPSILYGGR.[N]		FALSE	1	1	2	Q9UKV8	Q9UKV8 [412-423]	1299.74	High	High	2.89
High	[K].LTSLNVK.[Y]		FALSE	2	2	7	P26599; O95758	P26599 [260-266]; O95758 [258-264]	774.472	High	High	2.89
High	[K].GSTLTSPCQDFGK.[R]	1xCarbamidomethyl [C8]	FALSE	1	1	1	P08567	P08567 [52-64]	1397.64	High	High	2.89
High	[K].TIVFVETK.[R]		FALSE	1	1	5	P17844	P17844 [344-351]	936.54	High	High	2.89
High	[K].ENDHYQLQVQELTDLLK.[S]		FALSE	1	1	1	O15078	O15078 [277-293]	2086.05	High	High	2.89
High	[K].DIEEIIDELK.[A]		FALSE	1	1	1	P19404	P19404 [200-209]	1216.63	High	High	2.89
High	[K].MKGDVDVSLPK.[V]	1xOxidation [M1]	FALSE	1	1	1	Q09666	Q09666 [4143-4153]	1204.62	High	High	2.89
High	[R].TPENFPCK.[N]	1xCarbamidomethyl [C7]	FALSE	1	1	3	P00747	P00747 [310-317]	992.451	High	High	2.89
High	[K].NTCTSVYTK.[D]	1xCarbamidomethyl [C3]	FALSE	1	1	5	P78527	P78527 [109-117]	1073.49	High	High	2.89
High	[R].EEQCILYLGPR.[Y]	1xCarbamidomethyl [C4]	FALSE	1	1	2	Q13451	Q13451 [212-222]	1377.68	High	High	2.89
High	[R].NEALIALLR.[E]		FALSE	1	1	1	P13796	P13796 [245-253]	1012.61	High	High	2.89
High	[R].ALTVPELTQQMFDAK.[N]	1xOxidation [M11]	FALSE	2	3	4	Q13509; P68371	Q13509 [283-297]; P68371 [283-297]	1707.86	High	High	2.89
High	[K].EILSEVER.[N]		FALSE	1	1	1	P49368	P49368 [382-389]	974.515	High	High	2.89
High	[R].LSYNTASNK.[T]		FALSE	1	1	12	P49207	P49207 [11-19]	997.495	High	High	2.89
High	[R].TVALLTEK.[K]		FALSE	1	1	1	Q9Y4W6	Q9Y4W6 [712-719]	874.524	High	High	2.89
High	[R].GSIIISPCVVCR.[G]	2xCarbamidomethyl [C8; C11]	FALSE	1	1	3	Q96EY1	Q96EY1 [282-293]	1360.71	High	High	2.89
High	[K].VLTPEEQLADK.[L]		FALSE	1	1	2	O75822	O75822 [107-117]	1242.66	High	High	2.89
High	[K].VSVIQDFVK.[M]		FALSE	1	1	1	Q9UFW8	Q9UFW8 [101-109]	1034.59	High	High	2.88
High	[R].ILYVCENQPLR.[N]	1xCarbamidomethyl [C5]	FALSE	2	2	1	Q68D06; Q7Z7L1	Q68D06 [627-637]; Q7Z7L1 [627-637]	1404.73	High	High	2.88
High	[K].MLPVDEFLPVMFDK.[H]	2xOxidation [M1; M11]	FALSE	1	1	1	Q8NBJ5	Q8NBJ5 [518-531]	1712.83	High	High	2.88
High	[K].AGLVDDFEK.[K]		FALSE	1	1	1	O75947	O75947 [64-72]	993.489	High	High	2.88
High	[K].GLGLDESGLAK.[Q]		FALSE	1	1	1	Q9Y265	Q9Y265 [23-33]	1059.57	High	High	2.88
High	[K].FPDELAHVEK.[A]		FALSE	1	1	1	O60610	O60610 [1037-1046]	1184.59	High	High	2.88
High	[K].HAIVICNR.[K]	1xCarbamidomethyl [C6]	FALSE	1	1	1	P53621	P53621 [509-516]	982.525	High	High	2.88
High	[K].STIGVEFATR.[S]		FALSE	1	2	1	Q15907	Q15907 [42-51]	1080.57	High	High	2.88
High	[K].EGMNIVEAMER.[F]	2xOxidation [M3; M9]	FALSE	1	1	3	P62937	P62937 [134-144]	1310.57	High	High	2.88
High	[K].NSELMDPK.[C]		FALSE	1	1	2	Q92896	Q92896 [909-916]	933.435	High	High	2.88
High	[R].FIMESGAK.[G]		FALSE	1	1	5	P23396	P23396 [125-132]	882.439	High	High	2.88
High	[K].YCLPFLQPGR.[L]	1xCarbamidomethyl [C2]	FALSE	1	1	1	P42285	P42285 [649-658]	1250.64	High	High	2.88
High	[K].LQANFFEMDIPK.[I]	1xOxidation [M8]	FALSE	1	1	2	Q9UKV8	Q9UKV8 [40-51]	1468.71	High	High	2.88
High	[R].NYYEQWGK.[L]		FALSE	1	1	1	P22626	P22626 [39-46]	1087.48	High	High	2.88
High	[R].LAVTVCINK.[I]	1xCarbamidomethyl [C6]	FALSE	1	1	2	Q15029	Q15029 [251-259]	1017.58	High	High	2.88
High	[R].NECVVVIR.[V]	1xCarbamidomethyl [C3]	FALSE	1	1	3	P05198	P05198 [68-75]	988.524	High	High	2.88
High	[R].IMGIPEEEQMGLLR.[V]	1xOxidation [M2]	FALSE	1	1	3	P35579	P35579 [328-341]	1631.81	High	High	2.88
High	[K].DSTLIMQLLR.[D]		FALSE	6	7	1	P63104; P31946; Q04917; P61981; P27348; P62258	P63104 [213-222]; P31946 [215-224]; Q04917 [218-227]; P61981 [218-227]; P27348 [213-222]; P62258 [216-225]	1189.66	High	High	2.88
High	[K].LIEVDDERK.[L]		FALSE	1	1	2	P62753	P62753 [15-23]	1116.59	High	High	2.88
High	[K].KPAAATVTK.[K]		FALSE	1	1	3	P16403	P16403 [160-168]	886.536	High	High	2.88
High	[R].LSMSQLNEK.[E]		FALSE	1	1	2	Q08211	Q08211 [622-630]	1049.53	High	High	2.88
High	[K].SNPDQPAVILLLR.[Q]		FALSE	1	1	1	Q6PGP7	Q6PGP7 [1355-1367]	1435.83	High	High	2.88
High	[K].ATVTPSPVK.[G]		FALSE	1	1	1	Q9H1E3	Q9H1E3 [176-184]	899.52	High	High	2.88
High	[R].AEIDMLDIR.[A]	1xOxidation [M5]	FALSE	1	1	49	P09525	P09525 [276-284]	1091.54	High	High	2.88
High	[R].TLVTLEQSR.[A]		FALSE	1	1	5	B0I1T2	B0I1T2 [698-706]	1046.58	High	High	2.88
High	[R].ADYEIASK.[E]		FALSE	2	2	1	Q9NQ29; Q9Y383	Q9NQ29 [69-76]; Q9Y383 [69-76]	896.436	High	High	2.88
High	[K].EFCENLSADCR.[E]	2xCarbamidomethyl [C3; C10]	FALSE	1	1	1	P30153	P30153 [308-318]	1400.56	High	High	2.88
High	[K].ALVAYYQK.[Y]		FALSE	1	1	8	P62249	P62249 [91-98]	955.525	High	High	2.88
High	[R].VETGVLKPGMVVTFAPV.[N]	1xOxidation [M10]	FALSE	1	2	2	P68104	P68104 [267-283]	1759.97	High	High	2.88
High	[K].VIQIATSSSTAK.[N]		FALSE	1	1	3	Q7L2E3	Q7L2E3 [252-263]	1205.67	High	High	2.88
High	[K].LIYFQLHR.[A]		FALSE	1	1	1	Q13263	Q13263 [367-374]	1089.62	High	High	2.88
High	[R].LTQEPESIRK.[W]		FALSE	1	1	2	P09497	P09497 [96-105]	1200.66	High	High	2.88
High	[K].IREYFGGFGEVESI.[E]		FALSE	1	1	1	Q14103	Q14103 [198-211]	1602.78	High	High	2.88
High	[R].VAALQNLVK.[I]		FALSE	1	1	1	Q14974	Q14974 [235-243]	955.593	High	High	2.88
High	[R].MLLDIFDENLHPLSK.[S]		FALSE	1	1	1	Q8ND76	Q8ND76 [140-154]	1784.93	High	High	2.88
High	[R].ETFHLVSK.[R]		FALSE	1	1	1	Q92572	Q92572 [34-41]	960.515	High	High	2.88
High	[K].VLDEQIQER.[E]		FALSE	1	1	1	Q86XR8	Q86XR8 [107-115]	1129.58	High	High	2.88
High	[K].VYACGEATNGR.[L]	1xCarbamidomethyl [C4]	FALSE	1	1	1	O95714	O95714 [3013-3023]	1197.53	High	High	2.88
High	[R].IYVGNLPTDVR.[E]		FALSE	1	1	1	Q13242	Q13242 [16-26]	1246.68	High	High	2.88
High	[-].MFLYNLTLQR.[A]	1xOxidation [M1]	FALSE	1	1	1	Q15393	Q15393 [1-10]	1314.69	High	High	2.88
High	[K].LAEEIPLK.[I]		FALSE	1	1	4	Q9Y6M1	Q9Y6M1 [271-278]	912.54	High	High	2.88
High	[K].TYIPPKGETK.[K]		FALSE	1	2	20	P09429	P09429 [77-86]	1133.62	High	High	2.88
High	[R].KGAGSVFR.[A]		FALSE	1	1	5	P62917	P62917 [10-17]	821.463	High	High	2.88
High	[K].TFKDEELFPLQVVMK.[K]	1xOxidation [M14]	FALSE	1	1	1	Q2M389	Q2M389 [571-585]	1839.96	High	High	2.88
High	[K].SLTAEIDR.[L]		FALSE	1	1	2	P54136	P54136 [21-28]	904.473	High	High	2.88
High	[R].KFDGVEGPR.[T]		FALSE	1	1	4	Q6PKG0	Q6PKG0 [367-375]	1004.52	High	High	2.88
High	[K].SSPVVNDGVVR.[L]		FALSE	1	1	1	Q12849	Q12849 [243-253]	1128.6	High	High	2.88
High	[K].FICTTSAIQNR.[F]	1xCarbamidomethyl [C3]	FALSE	1	1	2	P53396	P53396 [18-28]	1310.65	High	High	2.88
High	[R].LCDFNPK.[S]	1xCarbamidomethyl [C2]	FALSE	1	1	4	P09496	P09496 [217-223]	893.419	High	High	2.88
High	[R].HTLAYDK.[G]		FALSE	1	1	2	Q6P2Q9	Q6P2Q9 [1428-1434]	847.431	High	High	2.88
High	[R].FQTQQLLEMCK.[D]	1xCarbamidomethyl [C10]	FALSE	1	1	1	Q06187	Q06187 [493-503]	1425.69	High	High	2.88
High	[K].AMQAAGQIPATALLPT.[M]		FALSE	1	1	1	P26368	P26368 [109-124]	1553.84	High	High	2.88
High	[R].LEQDEYALR.[S]		FALSE	1	1	2	P55084	P55084 [239-247]	1136.56	High	High	2.88
High	[R].TFEGIDPK.[K]		FALSE	1	1	2	P50395	P50395 [157-164]	906.457	High	High	2.88
High	[R].GVNTFSPEGR.[L]		FALSE	1	1	2	P28066	P28066 [11-20]	1063.52	High	High	2.88
High	[R].ELNGTYAIAGGR.[T]		FALSE	1	1	1	P43405	P43405 [69-80]	1221.62	High	High	2.88
High	[R].KGVAINFVK.[N]		FALSE	1	1	1	P38919	P38919 [374-382]	975.599	High	High	2.88
High	[R].DYDAMGSQTK.[F]		FALSE	1	1	1	Q9Y230	Q9Y230 [214-223]	1115.47	High	High	2.88
High	[K].ADLGVSGPK.[V]		FALSE	1	1	2	Q09666	Q09666 [1537-1545]	843.457	High	High	2.88
High	[R].ISFDEFIK.[I]		FALSE	1	1	3	P13796	P13796 [69-76]	998.519	High	High	2.88
High	[K].EQVSPLETTLEK.[F]		FALSE	1	1	1	Q92878	Q92878 [910-921]	1373.72	High	High	2.88
High	[K].RPANQFVPR.[L]		FALSE	1	1	3	P67870	P67870 [178-186]	1084.6	High	High	2.88
High	[R].ISAVSLANR.[V]		FALSE	1	1	3	Q7Z478	Q7Z478 [633-641]	930.537	High	High	2.88
High	[K].DVFRDPALK.[R]		FALSE	1	1	12	P61353	P61353 [99-107]	1060.58	High	High	2.88
High	[K].STPVTVVLPDTK.[G]		FALSE	1	1	2	Q15029	Q15029 [183-194]	1256.71	High	High	2.88
High	[K].QQQDQVDR.[N]		FALSE	1	1	4	Q15233	Q15233 [280-287]	1016.48	High	High	2.88
High	[K].GGIVGMTLPIAR.[D]		FALSE	1	1	1	Q99714	Q99714 [173-184]	1184.68	High	High	2.88
High	[K].AGEVFIHK.[D]		FALSE	1	1	6	Q15233	Q15233 [100-107]	900.494	High	High	2.88
High	[R].SVLGEADQK.[G]		FALSE	1	1	2	P49588	P49588 [617-625]	946.484	High	High	2.88
High	[R].IQTQPGYANTLR.[D]		FALSE	1	1	4	Q00325	Q00325 [190-201]	1361.72	High	High	2.88
High	[R].DDNMFQIGK.[M]		FALSE	1	1	3	P53999	P53999 [60-68]	1067.48	High	High	2.88
High	[R].NFIAQGPYENR.[T]		FALSE	1	1	1	P21281	P21281 [461-471]	1308.63	High	High	2.88
High	[R].AHSIQIMK.[V]	1xOxidation [M7]	FALSE	1	1	9	Q02543	Q02543 [121-128]	943.503	High	High	2.88
High	[K].LFQFLQAEPH.[N]		FALSE	1	1	1	Q6P2E9	Q6P2E9 [1369-1378]	1229.63	High	High	2.88
High	[K].ALNMAIPGGPK.[F]	1xOxidation [M4]	FALSE	1	1	2	Q6P2Q9	Q6P2Q9 [268-278]	1084.58	High	High	2.88
High	[K].APEPPPALIVR.[N]		FALSE	1	1	1	Q9H6S0	Q9H6S0 [797-807]	1159.68	High	High	2.88
High	[K].NPVMELNEK.[R]	1xOxidation [M4]	FALSE	2	2	3	Q12906; Q96SI9	Q12906 [527-535]; Q96SI9 [513-521]	1089.52	High	High	2.88
High	[K].DSNNLCLHFN.[P]	1xCarbamidomethyl [C6]; 1xC-ter cyclic imde [C-Term]	FALSE	1	1	1	P09382	P09382 [38-47]	1215.52	High	High	2.88
High	[K].TTAAFQQGK.[I]		FALSE	1	1	2	P09234	P09234 [53-61]	951.489	High	High	2.88
High	[K].VVPIASLTPYQSK.[W]		FALSE	1	1	6	P27694	P27694 [184-196]	1402.79	High	High	2.88
High	[R].SDTPLIYK.[A]		FALSE	1	1	3	P41252	P41252 [403-410]	936.504	High	High	2.88
High	[K].TLSPTGNISSAPK.[D]		FALSE	1	1	2	O94901	O94901 [699-711]	1272.68	High	High	2.88
High	[R].IYAPEAPYTSPDK.[L]		FALSE	1	1	1	Q9NTI5	Q9NTI5 [90-102]	1451.71	High	High	2.88
High	[K].TLQLDNNFEVK.[S]		FALSE	1	1	1	Q9UMS4	Q9UMS4 [429-439]	1320.68	High	High	2.88
High	[R].NPFDTFFGQR.[N]		FALSE	1	1	2	P25685	P25685 [110-119]	1228.57	High	High	2.88
High	[R].EYYDHLPELK.[Q]		FALSE	1	1	1	P11216	P11216 [731-740]	1306.63	High	High	2.88
High	[K].EIPVESIEEVSK.[I]		FALSE	1	1	1	O60502	O60502 [258-269]	1358.7	High	High	2.88
High	[K].LIADVAPSAIR.[E]		FALSE	1	1	4	P39748	P39748 [9-19]	1125.66	High	High	2.88
High	[K].LINAVELK.[K]		FALSE	1	1	4	P56192	P56192 [424-431]	899.556	High	High	2.87
High	[K].NEINIDTLAR.[D]		FALSE	1	1	1	Q8N766	Q8N766 [518-527]	1158.61	High	High	2.87
High	[R].LQLEYVDVVFANRPDSNTPMEEIVR.[A]	1xOxidation [M20]	FALSE	1	1	1	Q14722	Q14722 [199-223]	2950.46	High	High	2.87
High	[R].YCSQVESASK.[H]	1xCarbamidomethyl [C2]	FALSE	1	1	2	P15498	P15498 [283-292]	1158.51	High	High	2.87
High	[K].LQAMHLER.[C]		FALSE	1	1	1	Q08J23	Q08J23 [401-408]	997.525	High	High	2.87
High	[K].ISQGNISK.[A]		FALSE	1	1	6	O76094	O76094 [384-391]	846.468	High	High	2.87
High	[R].ENQVLSVR.[I]		FALSE	1	1	2	Q10589	Q10589 [140-147]	944.516	High	High	2.87
High	[R].EANQAINPK.[L]		FALSE	1	1	1	P17844	P17844 [462-470]	984.511	High	High	2.87
High	[R].KMCLFAGFQR.[K]	1xCarbamidomethyl [C3]; 1xOxidation [M2]	FALSE	1	1	1	Q00839	Q00839 [592-601]	1273.62	High	High	2.87
High	[K].TVSSPPTSPRPGSAATV.[S]		FALSE	1	1	1	O76094	O76094 [618-634]	1611.83	High	High	2.87
High	[K].FVMQEEFSR.[D]	1xOxidation [M3]	FALSE	1	1	2	P30101	P30101 [336-344]	1188.54	High	High	2.87
High	[R].AGTEPSDAIR.[V]		FALSE	1	1	1	Q15645	Q15645 [266-275]	1016.5	High	High	2.87
High	[R].LECVEPNCR.[S]	2xCarbamidomethyl [C3; C8]	FALSE	2	2	11	Q969Q0; P83881	Q969Q0 [70-78]; P83881 [70-78]	1176.51	High	High	2.87
High	[R].VQNMALYADVGGK.[Q]	1xOxidation [M4]	FALSE	1	1	4	P51571	P51571 [61-73]	1381.68	High	High	2.87
High	[R].LNPGDIVELTK.[A]		FALSE	1	1	3	P15498	P15498 [619-629]	1198.67	High	High	2.87
High	[R].SESINVTLNVEQAAYTR.[D]		FALSE	1	1	1	O00160	O00160 [334-350]	1894.95	High	High	2.87
High	[R].AAAMANNLQK.[G]	1xOxidation [M4]	FALSE	1	1	4	Q14498	Q14498 [235-244]	1047.53	High	High	2.87
High	[R].ESGCSFVLALMQK.[H]	1xCarbamidomethyl [C4]	FALSE	1	1	1	P07384	P07384 [414-426]	1469.71	High	High	2.87
High	[K].DLEGLSQR.[H]		FALSE	1	1	4	P35579	P35579 [1393-1400]	917.469	High	High	2.87
High	[R].KIFVGTK.[G]		FALSE	1	1	2	P62701	P62701 [128-134]	792.498	High	High	2.87
High	[K].EDIIQGFR.[Y]		FALSE	1	1	1	P13010	P13010 [308-315]	977.505	High	High	2.87
High	[R].ESQSVEEALK.[K]		FALSE	1	1	1	P49915	P49915 [279-288]	1119.55	High	High	2.87
High	[K].VLCLAVAVGH.[V]	1xCarbamidomethyl [C3]	FALSE	1	1	1	P62906	P62906 [162-171]	1038.58	High	High	2.87
High	[K].FSDVTGK.[I]		FALSE	2	2	5	Q9NZM1; O75923	Q9NZM1 [885-891]; O75923 [904-910]	753.378	High	High	2.87
High	[K].LMIEMDGTENK.[S]	2xOxidation [M2; M5]	FALSE	1	1	10	P06733	P06733 [93-103]	1312.58	High	High	2.87
High	[K].MSTPVEVLCK.[G]	1xCarbamidomethyl [C9]	FALSE	1	2	1	P48729	P48729 [241-250]	1163.58	High	High	2.87
High	[K].SEPKPGLPEDLQK.[L]		FALSE	1	1	1	Q9BQ75	Q9BQ75 [85-97]	1437.76	High	High	2.87
High	[K].LLQDFNR.[F]		FALSE	1	1	5	P78527	P78527 [2836-2842]	905.484	High	High	2.87
High	[R].AVSPTEPTPR.[S]		FALSE	1	1	4	Q6PJI9	Q6PJI9 [562-571]	1054.55	High	High	2.87
High	[R].QGASGIAGLAGPGGGSGAAAGAGGR.[A]		FALSE	1	1	1	Q6NT89	Q6NT89 [75-99]	1924.96	High	High	2.87
High	[K].SFPVNSDVGVLK.[W]		FALSE	1	1	1	P48444	P48444 [352-363]	1261.68	High	High	2.87
High	[K].ESIVNASK.[L]		FALSE	1	1	1	Q86YQ8	Q86YQ8 [454-461]	847.452	High	High	2.87
High	[K].QASEGPLK.[G]		FALSE	1	1	5	P04406	P04406 [264-271]	829.441	High	High	2.87
High	[K].QYPISLVLAPTR.[E]		FALSE	2	2	2	O00571; O15523	O00571 [265-276]; O15523 [263-274]	1357.78	High	High	2.87
High	[R].SCSAVLCCR.[M]	3xCarbamidomethyl [C2; C7; C8]	FALSE	1	1	1	P98196	P98196 [790-798]	1112.46	High	High	2.87
High	[R].GMEELIPLVNK.[L]	1xOxidation [M2]	FALSE	1	1	1	P50570	P50570 [5-15]	1258.67	High	High	2.87
High	[R].DVEQQFK.[Y]		FALSE	1	1	2	Q14566	Q14566 [167-173]	893.436	High	High	2.87
High	[R].KSEIEYYAM.[L]	1xOxidation [M9]	FALSE	1	1	2	P62888	P62888 [57-65]	1149.51	High	High	2.87
High	[K].LGELTGTVK.[E]		FALSE	1	1	2	O43615	O43615 [122-130]	917.53	High	High	2.87
High	[R].FNAHGDANTIVCN.[S]	1xCarbamidomethyl [C12]	FALSE	1	1	5	P09382	P09382 [50-62]	1432.63	High	High	2.87
High	[R].GCAVVEFK.[M]	1xCarbamidomethyl [C2]	FALSE	1	1	6	P52272	P52272 [113-120]	909.45	High	High	2.87
High	[R].MIDMGFEPDVQK.[I]		FALSE	1	1	1	Q9BUQ8	Q9BUQ8 [554-565]	1409.64	High	High	2.87
High	[R].NFDEILR.[V]		FALSE	1	1	2	P30041	P30041 [156-162]	906.468	High	High	2.87
High	[R].SFPDFPTPGVVFR.[D]		FALSE	1	1	1	P07741	P07741 [15-27]	1465.75	High	High	2.87
High	[K].NNLNPTWK.[R]		FALSE	1	1	1	Q99829	Q99829 [183-190]	986.505	High	High	2.87
High	[K].VVVLGSGGVGK.[S]		FALSE	3	3	4	P10114; Q9Y3L5; P61225	P10114 [6-16]; Q9Y3L5 [6-16]; P61225 [6-16]	971.588	High	High	2.87
High	[K].GPLLVSTESHPVK.[S]		FALSE	1	1	1	Q9Y3A4	Q9Y3A4 [137-149]	1363.76	High	High	2.87
High	[K].NAQAQQEFK.[N]		FALSE	1	1	1	Q99615	Q99615 [129-137]	1063.52	High	High	2.87
High	[K].TIIFVETK.[R]		FALSE	1	1	4	Q92841	Q92841 [421-428]	950.556	High	High	2.87
High	[K].LLAAEQTVVR.[D]		FALSE	1	1	1	O95613	O95613 [2598-2607]	1099.65	High	High	2.87
High	[K].SILVSPTGPSR.[V]		FALSE	1	1	1	Q14684	Q14684 [702-712]	1113.63	High	High	2.87
High	[R].YNFFTGCPK.[A]	1xCarbamidomethyl [C7]	FALSE	1	1	3	Q99832	Q99832 [358-366]	1133.51	High	High	2.87
High	[R].ESQSYLVEDLER.[S]		FALSE	1	1	1	Q9ULZ3	Q9ULZ3 [183-194]	1467.7	High	High	2.87
High	[R].NSITVPYK.[V]		FALSE	1	1	3	Q00577	Q00577 [255-262]	921.504	High	High	2.87
High	[R].DAVLLVFANK.[Q]		FALSE	2	3	3	P61204; P84085	P61204 [118-127]; P84085 [118-127]	1089.63	High	High	2.87
High	[K].VFNQQSTLAR.[H]		FALSE	1	1	1	P17035	P17035 [447-456]	1163.62	High	High	2.87
High	[R].NVELTEVGPR.[F]		FALSE	1	1	1	Q96G21	Q96G21 [241-250]	1113.59	High	High	2.87
High	[K].VCLDIIYK.[M]	1xCarbamidomethyl [C2]	FALSE	1	1	3	P78527	P78527 [2434-2441]	1023.55	High	High	2.87
High	[K].FVEVERDFLSAGSLVECLEK.[A]	1xCarbamidomethyl [C17]	FALSE	1	1	3	Q6P1R3	Q6P1R3 [530-549]	2327.16	High	High	2.87
High	[R].DYFEEYGK.[I]		FALSE	1	1	5	P22626	P22626 [130-137]	1050.44	High	High	2.87
High	[K].LDASESLR.[K]		FALSE	1	1	2	Q00610	Q00610 [1613-1620]	890.458	High	High	2.87
High	[K].TGTLTTNQMSVCR.[M]	1xCarbamidomethyl [C12]; 1xOxidation [M9]	FALSE	2	2	2	P16615; Q93084	P16615 [353-365]; Q93084 [353-365]	1484.68	High	High	2.87
High	[K].VEIATLTR.[E]		FALSE	1	1	1	P25789	P25789 [211-218]	902.531	High	High	2.87
High	[K].LLQAAAGASAR.[A]		FALSE	1	1	2	Q96T76	Q96T76 [374-384]	1028.58	High	High	2.87
High	[K].EYIPGQPPLSQSSDSSPTR.[N]		FALSE	1	1	2	P07814	P07814 [871-889]	2045.98	High	High	2.87
High	[K].ITITNDQNR.[L]		FALSE	1	1	5	P11021	P11021 [524-532]	1074.55	High	High	2.87
High	[K].SEAGIISK.[S]		FALSE	1	1	1	O00203	O00203 [330-337]	804.446	High	High	2.87
High	[K].YTALNLIGPR.[A]		FALSE	1	1	1	Q8NCN5	Q8NCN5 [621-630]	1117.64	High	High	2.87
High	[R].FMEQVIFK.[Y]	1xOxidation [M2]	FALSE	1	1	2	P61158	P61158 [92-99]	1057.54	High	High	2.87
High	[K].TALYVTPLDR.[V]		FALSE	1	1	1	Q9UFW8	Q9UFW8 [17-26]	1148.63	High	High	2.87
High	[K].VYNYNHLMPT.[R]	1xOxidation [M8]	FALSE	1	1	1	P61353	P61353 [74-83]	1267.58	High	High	2.87
High	[R].LEFENQK.[T]		FALSE	1	1	3	Q14683	Q14683 [808-814]	907.452	High	High	2.87
High	[R].LLPDTINSINLDR.[I]		FALSE	1	1	1	Q14008	Q14008 [1719-1731]	1483.81	High	High	2.87
High	[K].FPLTTESAMK.[K]	1xOxidation [M9]	FALSE	1	1	15	P62750	P62750 [79-88]	1140.56	High	High	2.87
High	[K].ADGGTQVIDTK.[N]		FALSE	1	1	1	P09622	P09622 [167-177]	1104.55	High	High	2.87
High	[R].NTLANSCGTGIR.[S]	1xCarbamidomethyl [C7]	FALSE	1	2	2	Q96BF6	Q96BF6 [387-398]	1263.61	High	High	2.87
High	[K].ADVVVSGPK.[V]		FALSE	1	1	4	Q09666	Q09666 [1153-1161]; [2075-2083]	871.488	High	High	2.86
High	[R].GVGGPSQQVMTPQGRGTVAAAAVAATA.[S]		FALSE	1	1	1	P63162	P63162 [133-159]	2453.26	High	High	2.86
High	[R].DLTQMADELR.[R]		FALSE	1	1	1	P41227	P41227 [150-159]	1191.57	High	High	2.86
High	[R].ILGPAESDEFLAR.[V]		FALSE	1	1	1	Q5T4S7	Q5T4S7 [1337-1349]	1417.73	High	High	2.86
High	[K].EVQTTPSTASNK.[V]		FALSE	1	1	1	Q7L5N7	Q7L5N7 [517-528]	1262.62	High	High	2.86
High	[K].EGIREETVSLR.[K]		FALSE	1	1	1	P20618	P20618 [229-239]	1288.69	High	High	2.86
High	[K].ADLVPYLLK.[L]		FALSE	1	1	2	O75165	O75165 [2131-2139]	1031.61	High	High	2.86
High	[K].GIDPFSLDALSK.[E]		FALSE	1	1	3	P40227	P40227 [296-307]	1262.66	High	High	2.86
High	[R].VFIPHGLIMDR.[T]	1xOxidation [M9]	FALSE	1	1	1	P00492	P00492 [35-45]	1313.7	High	High	2.86
High	[R].SISFIPPDGEFELMR.[Y]		FALSE	1	1	1	Q96CW1	Q96CW1 [262-276]	1737.85	High	High	2.86
High	[K].IVQAEGEAEAAK.[M]		FALSE	1	1	1	Q99623	Q99623 [225-236]	1215.62	High	High	2.86
High	[K].RTDEAAFQK.[L]		FALSE	1	1	1	P26447	P26447 [49-57]	1065.53	High	High	2.86
High	[R].TEIVFTGEK.[E]		FALSE	1	1	1	Q00341	Q00341 [266-274]	1023.54	High	High	2.86
High	[K].LQEMEGTVK.[S]	1xOxidation [M4]	FALSE	1	1	6	P35579	P35579 [1794-1802]	1050.51	High	High	2.86
High	[K].AVGQDTLLR.[S]		FALSE	1	1	1	Q96S55	Q96S55 [245-253]	972.547	High	High	2.86
High	[K].TLVLSNLSYSA.[T]		FALSE	1	1	2	P19338	P19338 [487-497]	1167.63	High	High	2.86
High	[K].FILMDCMEGR.[V]	1xCarbamidomethyl [C6]	FALSE	1	1	1	Q9Y2Q5	Q9Y2Q5 [71-80]	1271.56	High	High	2.86
High	[R].TVLPFSQEFQR.[D]		FALSE	1	1	2	Q7L576	Q7L576 [867-877]	1351.7	High	High	2.86
High	[R].AIAFLQQPR.[S]		FALSE	1	1	1	P22102	P22102 [425-433]	1043.6	High	High	2.86
High	[K].IISNLFLGR.[A]		FALSE	1	1	2	Q92614	Q92614 [969-977]	1032.62	High	High	2.86
High	[K].LFLIDFGLAK.[K]		FALSE	1	2	1	P48729	P48729 [153-162]	1136.67	High	High	2.86
High	[K].VETFSGVYKK.[L]		FALSE	1	1	5	P62081	P62081 [170-179]	1157.62	High	High	2.86
High	[K].IEVSQLLK.[G]		FALSE	1	1	2	Q08722	Q08722 [86-93]	929.567	High	High	2.86
High	[R].YDDMAACMK.[S]	1xCarbamidomethyl [C7]; 1xOxidation [M4]	FALSE	1	1	1	P63104	P63104 [19-27]	1120.41	High	High	2.86
High	[K].QIFPVLDCK.[D]	1xCarbamidomethyl [C8]	FALSE	1	1	4	Q8IYB8	Q8IYB8 [168-176]	1119.59	High	High	2.86
High	[K].MPTFSTPGAK.[G]	1xOxidation [M1]	FALSE	1	1	4	Q09666	Q09666 [633-642]	1052.51	High	High	2.86
High	[R].IVMEEGCSTQK.[Q]	1xCarbamidomethyl [C7]	FALSE	1	1	1	Q9H9Y6	Q9H9Y6 [288-298]	1281.58	High	High	2.86
High	[K].RDELTLEGIK.[Q]		FALSE	1	1	2	P38919	P38919 [243-252]	1173.65	High	High	2.86
High	[K].SLIINTNPVEVYK.[A]		FALSE	1	1	1	Q13576	Q13576 [997-1009]	1489.83	High	High	2.86
High	[K].CAMTALSSK.[L]	1xCarbamidomethyl [C1]; 1xOxidation [M3]	FALSE	1	1	3	Q99832	Q99832 [158-166]	984.449	High	High	2.86
High	[K].LVSDSLSEHEK.[N]		FALSE	1	1	1	Q96KR1	Q96KR1 [757-767]	1243.62	High	High	2.86
High	[K].YANSNPQPIPGQPGMPQGQPGLQPPTMPGQ.[Q]	1xOxidation [M27]; 1xC-ter cyclic imde [C-Term]	FALSE	1	1	2	Q09472	Q09472 [2092-2121]	3082.45	High	High	2.86
High	[K].LIHIPINNIIVGG.[-]		FALSE	1	1	1	P60059	P60059 [56-68]	1372.83	High	High	2.86
High	[R].GFGFVLFK.[ED]		FALSE	2	2	7	Q14103; O14979	Q14103 [139-146]; O14979 [190-197]	914.513	High	High	2.86
High	[R].TSGSVYITLK.[K]		FALSE	1	1	6	P37108	P37108 [22-31]	1068.59	High	High	2.86
High	[K].EYGFCIMDNHK.[E]	1xCarbamidomethyl [C5]; 1xOxidation [M7]	FALSE	1	1	5	P11387	P11387 [337-347]	1429.59	High	High	2.86
High	[K].VSMPDVELNLK.[S]		FALSE	1	1	2	Q09666	Q09666 [3415-3425]	1244.66	High	High	2.86
High	[K].IYPLPEDPAIPMPPR.[Q]		FALSE	1	1	1	O75923	O75923 [1551-1565]	1705.9	High	High	2.86
High	[K].EMLAAACQMFLGK.[T]	1xCarbamidomethyl [C7]; 2xOxidation [M2; M9]	FALSE	1	1	2	O75955	O75955 [79-91]	1501.68	High	High	2.86
High	[K].DIEQSIK.[S]		FALSE	1	1	10	P09525	P09525 [219-225]	832.441	High	High	2.86
High	[K].QLASGLLLVTGPLVL.[N]		FALSE	1	1	1	Q02878	Q02878 [167-181]	1493.93	High	High	2.86
High	[R].SIILTHVIR.[A]		FALSE	1	1	2	Q92556	Q92556 [273-281]	1051.66	High	High	2.86
High	[K].SLLDACESR.[R]	1xCarbamidomethyl [C6]	FALSE	1	1	2	Q01082	Q01082 [1895-1903]	1050.49	High	High	2.86
High	[R].QLLEQPESDSR.[I]		FALSE	1	1	1	P46939	P46939 [3351-3361]	1301.63	High	High	2.86
High	[K].VVFTDLGNK.[D]		FALSE	1	1	2	Q92608	Q92608 [278-286]	992.541	High	High	2.86
High	[R].AADLVEALYGMPHNNQEI.[I]		FALSE	1	2	1	Q9H4W6	Q9H4W6 [383-400]	1984.94	High	High	2.86
High	[R].QLDEDLLVLDELK.[S]		FALSE	1	1	1	Q9UBW7	Q9UBW7 [1087-1099]	1542.83	High	High	2.86
High	[K].IGTDIQDNK.[C]		FALSE	1	1	1	P14324	P14324 [324-332]	1003.51	High	High	2.86
High	[R].EGIIPANYVQK.[R]		FALSE	1	1	3	P41240	P41240 [57-67]	1231.67	High	High	2.86
High	[R].AGLNCSTENMPIK.[I]	1xCarbamidomethyl [C5]; 1xOxidation [M10]	FALSE	1	1	6	P05198	P05198 [214-226]	1450.67	High	High	2.86
High	[R].AMADALLER.[G]		FALSE	1	1	1	P34897	P34897 [360-368]	989.508	High	High	2.86
High	[K].FAANPNQNK.[N]		FALSE	1	1	4	Q15717	Q15717 [183-191]	1003.5	High	High	2.86
High	[K].MNGMLLNDR.[K]		FALSE	2	2	1	Q13310; P11940	Q13310 [158-166]; P11940 [158-166]	1063.5	High	High	2.86
High	[K].ILDDICVAK.[A]	1xCarbamidomethyl [C6]	FALSE	1	1	2	Q15046	Q15046 [422-430]	1046.56	High	High	2.86
High	[K].YMLPLDNLK.[IV]	1xOxidation [M2]	FALSE	2	2	1	P50570; Q9UQ16	P50570 [563-571]; Q9UQ16 [569-577]	1122.59	High	High	2.86
High	[K].VLDPASSDFTR.[L]		FALSE	1	1	1	Q5JTH9	Q5JTH9 [740-750]	1207.6	High	High	2.86
High	[R].LIYTAGGYFR.[Q]		FALSE	1	1	1	Q14145	Q14145 [327-336]	1160.61	High	High	2.86
High	[R].TMLYTPQEMK.[Q]	2xOxidation [M2; M9]	FALSE	1	1	4	Q9Y265	Q9Y265 [363-372]	1273.58	High	High	2.86
High	[R].HNIMDFAMPY.[F]		FALSE	1	1	1	Q00610	Q00610 [1589-1598]	1238.53	High	High	2.86
High	[R].VEGMTELYFQLK.[S]	1xOxidation [M4]	FALSE	1	1	1	P78527	P78527 [2405-2416]	1473.73	High	High	2.86
High	[K].TLQLEYR.[F]		FALSE	1	1	2	Q99829	Q99829 [61-67]	922.499	High	High	2.86
High	[KR].GASQAGMTGYGMPR.[Q]		FALSE	2	2	1	Q9UI15; P37802	Q9UI15 [183-196]; P37802 [183-196]	1383.61	High	High	2.86
High	[K].QVRPGMDLSK.[V]		FALSE	1	1	2	Q9BZF1	Q9BZF1 [413-422]	1130.6	High	High	2.86
High	[R].YEILTPNSIPK.[G]		FALSE	1	1	1	P35579	P35579 [721-731]	1274.7	High	High	2.86
High	[K].ILLTEPPMNPTK.[N]	1xOxidation [M8]	FALSE	1	1	3	P61160	P61160 [107-118]	1369.74	High	High	2.86
High	[R].EIVQQVK.[Q]		FALSE	1	1	4	Q9Y6M1	Q9Y6M1 [577-583]	843.493	High	High	2.86
High	[K].HLDALLR.[Q]		FALSE	1	1	1	Q8N3U4	Q8N3U4 [608-614]	837.494	High	High	2.86
High	[K].GFNYTVFDCK.[W]	1xCarbamidomethyl [C9]	FALSE	1	1	2	Q96MX6	Q96MX6 [16-25]	1250.55	High	High	2.86
High	[K].EQSQLTATQTR.[T]		FALSE	1	1	4	Q6P2Q9	Q6P2Q9 [2035-2045]	1262.63	High	High	2.86
High	[R].TQQHYYDK.[C]		FALSE	1	1	3	P06737	P06737 [71-78]	1082.49	High	High	2.86
High	[K].ESFDGSVR.[A]		FALSE	1	1	6	P19338	P19338 [590-597]	896.411	High	High	2.86
High	[K].LCNIFSTK.[F]	1xCarbamidomethyl [C2]	FALSE	2	2	2	P11388; Q02880	P11388 [169-176]; Q02880 [190-197]	982.503	High	High	2.86
High	[K].MVVPGLDGAQIPR.[D]	1xOxidation [M1]	FALSE	1	1	2	P49327	P49327 [1159-1171]	1368.73	High	High	2.86
High	[K].ISCAGPQTYK.[E]	1xCarbamidomethyl [C3]	FALSE	1	1	3	Q96KR1	Q96KR1 [338-347]	1124.54	High	High	2.86
High	[R].AAMEPIVISAK.[T]	1xOxidation [M3]	FALSE	1	1	2	Q9Y490	Q9Y490 [1594-1604]	1145.62	High	High	2.86
High	[K].LIIVEGCQR.[QL]	1xCarbamidomethyl [C7]	FALSE	5	5	3	P50993; Q13733; P05023; P54707; P13637	P50993 [696-704]; Q13733 [705-713]; P05023 [699-707]; P54707 [714-722]; P13637 [689-697]	1087.59	High	High	2.86
High	[R].FFDEESYSLLR.[K]		FALSE	1	1	1	P51571	P51571 [106-116]	1405.66	High	High	2.86
High	[R].EFDELNPSAQR.[D]		FALSE	1	1	1	P16615	P16615 [656-666]	1305.61	High	High	2.86
High	[K].QKPITPETAEK.[L]		FALSE	1	1	3	P60953	P60953 [134-144]	1241.67	High	High	2.86
High	[R].VNHVTLSQPK.[I]		FALSE	1	1	1	P61769	P61769 [102-111]	1122.63	High	High	2.86
High	[K].VIAQLSECEK.[H]	1xCarbamidomethyl [C8]	FALSE	1	1	1	Q92878	Q92878 [983-992]	1176.59	High	High	2.86
High	[R].LANLPEEVIQK.[G]		FALSE	1	1	1	P52701	P52701 [1305-1315]	1253.71	High	High	2.86
High	[R].IDKPILK.[A]		FALSE	1	1	6	P62917	P62917 [175-181]	826.54	High	High	2.85
High	[R].GPAGLGPR.[R]		FALSE	1	1	1	Q04637	Q04637 [695-702]	724.41	High	High	2.85
High	[K].QCGNLTEDLK.[T]	1xCarbamidomethyl [C2]	FALSE	1	1	1	P52732	P52732 [703-712]	1177.55	High	High	2.85
High	[K].SGVGNVFIK.[N]		FALSE	1	2	1	Q13310	Q13310 [96-104]	920.52	High	High	2.85
High	[R].KNLFNNQGNASPPAGPSNVP.[K]		FALSE	1	1	1	O15117	O15117 [36-55]	2023	High	High	2.85
High	[R].NLSFFLTPPCAR.[W]	1xCarbamidomethyl [C10]	FALSE	1	1	1	P42224	P42224 [483-494]	1422.72	High	High	2.85
High	[R].MLQVASQASR.[G]	1xOxidation [M1]	FALSE	1	1	3	Q969T9	Q969T9 [126-135]	1106.56	High	High	2.85
High	[R].DSQPPAVPDNR.[R]		FALSE	1	1	1	Q15154	Q15154 [355-365]	1195.57	High	High	2.85
High	[K].SVEMHHEALS.[E]		FALSE	1	3	1	P68104	P68104 [291-300]	1139.51	High	High	2.85
High	[K].EAFSDGITSVK.[N]		FALSE	1	1	1	P08243	P08243 [468-478]	1153.57	High	High	2.85
High	[R].HYCTVANPVSR.[D]	1xCarbamidomethyl [C3]	FALSE	1	1	1	Q14764	Q14764 [57-67]	1303.62	High	High	2.85
High	[R].AMLDQLMGTSR.[D]	1xOxidation [M7]	FALSE	1	1	2	Q9Y383	Q9Y383 [9-19]	1238.59	High	High	2.85
High	[R].GGSGGMGYPR.[L]		FALSE	1	1	1	A4D1E9	A4D1E9 [25-34]	938.415	High	High	2.85
High	[R].RIVAVTGAEAQK.[A]		FALSE	1	1	1	P49588	P49588 [751-762]	1242.72	High	High	2.85
High	[K].QLLDSGLPSLLVR.[S]		FALSE	1	1	1	Q9NR09	Q9NR09 [3625-3637]	1410.83	High	High	2.85
High	[K].RGQAALDR.[L]		FALSE	1	1	6	P40429	P40429 [94-101]	886.485	High	High	2.85
High	[K].EFSPFGSITSAK.[V]		FALSE	1	1	3	Q13310	Q13310 [313-324]	1270.63	High	High	2.85
High	[K].AFVSYVQAYAK.[H]		FALSE	1	1	1	Q8NHQ9	Q8NHQ9 [424-434]	1246.65	High	High	2.85
High	[K].TNYDIVVR.[A]		FALSE	1	1	1	Q15397	Q15397 [130-137]	979.521	High	High	2.85
High	[K].TVTEGGAAHR.[D]		FALSE	1	1	1	Q96SB3	Q96SB3 [530-539]	998.501	High	High	2.85
High	[K].LLQYCETGVK.[E]	1xCarbamidomethyl [C5]	FALSE	1	1	1	Q3SY69	Q3SY69 [779-788]	1210.61	High	High	2.85
High	[K].FFEFGSLEQK.[L]		FALSE	1	1	1	Q14671	Q14671 [905-914]	1231.6	High	High	2.85
High	[K].EGEDMIAEEHFGSEK.[I]		FALSE	1	1	1	Q01082	Q01082 [700-714]	1707.72	High	High	2.85
High	[K].VGEATETALTCLVEK.[M]	1xCarbamidomethyl [C11]	FALSE	2	2	1	P16615; Q93084	P16615 [437-451]; Q93084 [437-451]	1620.81	High	High	2.85
High	[K].ITVPFLEQCPIR.[G]	1xCarbamidomethyl [C9]	FALSE	1	1	1	P48147	P48147 [49-60]	1472.79	High	High	2.85
High	[RK].MLDHEYTTK.[E]	1xOxidation [M1]	FALSE	1	2	4	P11387	P11387 [263-271]	1153.52	High	High	2.85
High	[K].VGLTNYAAAY.[C]		FALSE	1	1	6	P46777	P46777 [90-99]	1042.52	High	High	2.85
High	[R].APGAGLGQDR.[Q]		FALSE	1	1	1	P50402	P50402 [212-221]	941.48	High	High	2.85
High	[K].SGTPMQSAAK.[A]		FALSE	2	2	3	P42356; A4QPH2	P42356 [1791-1800]; A4QPH2 [258-267]	977.472	High	High	2.85
High	[K].AIRPQIDLK.[R]		FALSE	1	1	4	P78527	P78527 [255-263]	1053.64	High	High	2.85
High	[K].NNVVINYK.[D]		FALSE	1	1	3	Q6P2Q9	Q6P2Q9 [1013-1020]	963.526	High	High	2.85
High	[K].LTGVFAPR.[P]		FALSE	2	3	20	P22090; P62701	P22090 [23-30]; P62701 [23-30]	860.499	High	High	2.85
High	[K].DINAVAASLR.[K]		FALSE	1	1	1	Q7L1Q6	Q7L1Q6 [198-207]	1029.57	High	High	2.85
High	[R].IASPEGQDYLK.[G]		FALSE	1	1	4	Q9Y3I0	Q9Y3I0 [298-308]	1220.62	High	High	2.85
High	[K].GFGGIGGILR.[Y]		FALSE	1	1	2	P62495	P62495 [405-414]	946.547	High	High	2.85
High	[K].TGLVEFAR.[N]		FALSE	1	1	1	P31939	P31939 [15-22]	892.489	High	High	2.85
High	[K].AQAAAPASVPA.[Q]		FALSE	1	1	2	P47914	P47914 [135-145]	953.505	High	High	2.85
High	[R].NPQQHLNAQPQVT.[M]		FALSE	1	1	1	P11940	P11940 [519-531]	1474.74	High	High	2.85
High	[K].HAQANGFSVVR.[S]		FALSE	1	1	1	P53582	P53582 [279-289]	1185.61	High	High	2.85
High	[R].VLFSYGYGANVPTTAK.[R]		FALSE	1	1	1	Q8WXW3	Q8WXW3 [556-571]	1687.87	High	High	2.85
High	[K].LLEVEHPAAK.[V]		FALSE	1	1	3	P17987	P17987 [64-73]	1106.62	High	High	2.85
High	[R].CIKPNEDK.[V]	1xCarbamidomethyl [C1]	FALSE	1	1	1	B0I1T2	B0I1T2 [601-608]	1003.49	High	High	2.85
High	[R].AAASTDYYK.[R]		FALSE	1	1	1	P08559	P08559 [236-244]	989.457	High	High	2.85
High	[R].VTPPEGYEVVTVFPK.[-]		FALSE	1	1	1	O00151	O00151 [315-329]	1661.88	High	High	2.85
High	[R].SGLLEVLVR.[D]		FALSE	1	1	1	Q13884	Q13884 [23-31]	985.604	High	High	2.85
High	[K].ACADAGLLDESFLR.[R]	1xCarbamidomethyl [C2]	FALSE	1	1	1	O95155	O95155 [828-841]	1537.73	High	High	2.85
High	[R].FINLQPSTLTDK.[W]		FALSE	1	1	1	Q8NBU5	Q8NBU5 [154-165]	1376.74	High	High	2.85
High	[R].EDLRLPEGDLGK.[E]		FALSE	1	1	1	P63241	P63241 [110-121]	1341.7	High	High	2.85
High	[R].YLVLIAESCGNRELLCGLSDRFR.[Y]	2xCarbamidomethyl [C9; C16]	FALSE	1	1	1	Q15772	Q15772 [3034-3056]	2741.39	High	High	2.85
High	[RK].DAGMPIQGQPCFCK.[Y]	2xCarbamidomethyl [C11; C13]; 1xOxidation [M4]	FALSE	3	4	3	Q9UKV8; Q9H9G7; Q9UL18	Q9UKV8 [480-493]; Q9H9G7 [481-494]; Q9UL18 [478-491]	1624.69	High	High	2.85
High	[K].ELNYFAK.[A]		FALSE	1	1	4	P00558	P00558 [193-199]	884.451	High	High	2.85
High	[K].TQIIQDFLR.[K]		FALSE	1	1	1	P49916	P49916 [283-291]	1133.63	High	High	2.85
High	[R].KLQSLEQEK.[G]		FALSE	1	1	1	Q96SB3	Q96SB3 [691-699]	1102.61	High	High	2.85
High	[K].MIQHAVFK.[E]	1xOxidation [M1]	FALSE	1	1	2	P61011	P61011 [74-81]	989.524	High	High	2.85
High	[K].ELTVDNSFEFEK.[R]		FALSE	1	1	2	Q9UHA3	Q9UHA3 [62-73]	1457.68	High	High	2.85
High	[K].KSAEFLLH.[M]		FALSE	1	1	3	P18621	P18621 [86-93]	944.52	High	High	2.85
High	[RK].MFDVGGQR.[S]		FALSE	4	6	5	A8MTJ3; P04899; P11488; P08754	A8MTJ3 [198-205]; P04899 [199-206]; P11488 [194-201]; P08754 [198-205]	909.425	High	High	2.85
High	[R].LLPVLVQCGGAALR.[A]	1xCarbamidomethyl [C8]	FALSE	1	1	1	Q13395	Q13395 [195-208]	1466.85	High	High	2.85
High	[K].KVTQLDLDGPK.[E]		FALSE	1	1	1	Q13442	Q13442 [95-105]	1213.68	High	High	2.85
High	[R].EGLLCQQQR.[D]	1xCarbamidomethyl [C5]	FALSE	1	1	1	Q86UV5	Q86UV5 [846-854]	1131.56	High	High	2.85
High	[K].EAVLLLK.[K]		FALSE	1	1	11	P36578	P36578 [166-172]	785.513	High	High	2.85
High	[R].GVNAIVYMIDAADR.[E]		FALSE	1	1	1	Q9NVJ2	Q9NVJ2 [88-101]	1507.76	High	High	2.85
High	[K].SQDTVLMNLYK.[R]	1xOxidation [M7]	FALSE	1	1	2	Q2NL82	Q2NL82 [761-771]	1327.66	High	High	2.85
High	[K].IEDYFPEFAR.[Y]		FALSE	1	1	1	Q5JWF2	Q5JWF2 [951-960]	1286.61	High	High	2.85
High	[R].LQENFSLDLLK.[T]		FALSE	1	1	1	Q9H9J2	Q9H9J2 [79-89]	1319.72	High	High	2.85
High	[K].YQQGDFGYCPR.[V]	1xCarbamidomethyl [C9]	FALSE	1	1	3	P67870	P67870 [101-111]	1390.58	High	High	2.85
High	[K].TQGQQVSSLK.[D]		FALSE	1	1	2	Q96F86	Q96F86 [388-397]	1075.57	High	High	2.85
High	[K].YGGELVPHFPAR.[V]		FALSE	1	1	1	O75369	O75369 [1208-1219]	1342.69	High	High	2.85
High	[R].LLQSLLDTR.[C]		FALSE	1	1	2	Q13045	Q13045 [765-773]	1058.62	High	High	2.85
High	[K].IHAVGAPSVCSSCGQSYYR.[A]	2xCarbamidomethyl [C10; C13]	FALSE	1	1	1	Q6DD87	Q6DD87 [338-356]	2098.94	High	High	2.85
High	[K].FTVNLSGCPR.[N]	1xCarbamidomethyl [C8]	FALSE	1	1	1	Q9BTE3	Q9BTE3 [389-398]	1150.57	High	High	2.85
High	[R].FGIYDIDNK.[T]		FALSE	1	1	1	Q99829	Q99829 [76-84]	1084.53	High	High	2.85
High	[K].AQMVQEDLEK.[T]	1xOxidation [M3]	FALSE	1	1	3	P26038	P26038 [449-458]	1206.57	High	High	2.85
High	[R].VNPALAELNLR.[S]		FALSE	1	1	2	P13489	P13489 [54-64]	1209.69	High	High	2.85
High	[K].LNYLPPNASALFR.[K]		FALSE	1	1	1	Q14CZ7	Q14CZ7 [418-430]	1475.8	High	High	2.85
High	[K].DILPCLDGYLK.[T]	1xCarbamidomethyl [C5]	FALSE	1	1	6	P78527	P78527 [791-801]	1306.67	High	High	2.85
High	[K].NVATEGTSTQK.[E]		FALSE	1	1	1	Q9GZR7	Q9GZR7 [106-116]	1135.56	High	High	2.84
High	[R].AHFGLPSVEAEDK.[E]		FALSE	1	1	1	Q9BXS5	Q9BXS5 [358-370]	1399.69	High	High	2.84
High	[R].NELEIPGQYDGR.[G]		FALSE	1	1	4	P78527	P78527 [3697-3708]	1390.66	High	High	2.84
High	[R].ILTCEPSQNK.[Q]	1xCarbamidomethyl [C4]	FALSE	1	1	2	Q96LW4	Q96LW4 [343-352]	1189.59	High	High	2.84
High	[K].VAVTPPGLAR.[E]		FALSE	1	1	1	P28331	P28331 [608-617]	980.589	High	High	2.84
High	[K].KGEIFELK.[A]		FALSE	2	2	1	Q10567; P63010	Q10567 [12-19]; P63010 [12-19]	963.551	High	High	2.84
High	[K].LSTLVETTLK.[E]		FALSE	1	1	1	P53041	P53041 [223-232]	1104.65	High	High	2.84
High	[R].INEILSNALK.[R]		FALSE	1	1	1	P52272	P52272 [372-381]	1114.65	High	High	2.84
High	[K].LDDFLDLNHK.[Y]		FALSE	1	1	1	Q8WVY7	Q8WVY7 [297-306]	1229.62	High	High	2.84
High	[R].IDGITIQAR.[Q]		FALSE	1	1	1	Q13813	Q13813 [734-742]	986.563	High	High	2.84
High	[K].TEFVSLLCK.[R]	1xCarbamidomethyl [C8]	FALSE	1	1	4	O00160	O00160 [849-857]	1096.57	High	High	2.84
High	[R].LETTLAGIK.[N]		FALSE	1	1	1	Q8IX19	Q8IX19 [157-165]	945.562	High	High	2.84
High	[K].SINPDEAVAYGAAVQAA.[VI]		FALSE	4	5	1	P17066; P11142; P0DMV9; P34931	P17066 [364-380]; P11142 [362-378]; P0DMV9 [362-378]; P34931 [364-380]	1646.8	High	High	2.84
High	[K].AEISCIDNK.[D]	1xCarbamidomethyl [C5]	FALSE	1	1	1	O75369	O75369 [1864-1872]	1049.49	High	High	2.84
High	[K].IAEESNFPFIK.[I]		FALSE	1	1	2	P46459	P46459 [556-566]	1294.67	High	High	2.84
High	[K].LLDVVHPAAK.[T]		FALSE	1	1	4	Q99832	Q99832 [68-77]	1062.63	High	High	2.84
High	[R].HIYLGCK.[E]	1xCarbamidomethyl [C6]	FALSE	1	1	2	Q14156	Q14156 [533-539]	890.455	High	High	2.84
High	[R].YDDMAAAMK.[AN]		FALSE	2	2	1	P31946; P61981	P31946 [21-29]; P61981 [20-28]	1015.42	High	High	2.84
High	[K].KYAEAVTR.[A]		FALSE	1	1	3	P00558	P00558 [323-330]	937.51	High	High	2.84
High	[R].GSGGFGSTGKN.[-]		FALSE	1	1	3	P33316	P33316 [242-252]	968.443	High	High	2.84
High	[R].LLGDASVSFTENCVVGIQANTER.[I]	1xCarbamidomethyl [C13]	FALSE	1	1	1	P07954	P07954 [422-444]	2480.21	High	High	2.84
High	[K].ESYPVFYLFR.[D]		FALSE	1	1	1	P30040	P30040 [113-122]	1320.66	High	High	2.84
High	[R].APGDHQFYK.[Q]		FALSE	1	1	1	A2RUS2	A2RUS2 [394-402]	1062.5	High	High	2.84
High	[K].VEGAPTQGR.[K]		FALSE	1	1	2	Q9P2E9	Q9P2E9 [282-290]	914.469	High	High	2.84
High	[K].ESEVLIGNLGDK.[L]		FALSE	1	1	1	Q96A65	Q96A65 [682-693]	1273.66	High	High	2.84
High	[R].VITIMQNPR.[Q]		FALSE	1	1	3	P62269	P62269 [67-75]	1071.6	High	High	2.84
High	[K].KVISSANR.[A]		FALSE	1	1	5	P62917	P62917 [156-163]	874.51	High	High	2.84
High	[K].QPVEPLPGFK.[S]		FALSE	1	1	2	Q8N442	Q8N442 [342-351]	1111.61	High	High	2.84
High	[R].IHFPLATYAPV.[I]		FALSE	3	6	2	Q71U36; Q9BQE3; P68366	Q71U36 [265-275]; Q9BQE3 [265-275]; P68366 [265-275]	1228.67	High	High	2.84
High	[R].MEEESQSQGR.[D]	1xOxidation [M1]	FALSE	1	1	2	Q14683	Q14683 [354-363]	1196.48	High	High	2.84
High	[K].DLTSIVDIK.[T]		FALSE	1	1	2	O75592	O75592 [3741-3749]	1003.57	High	High	2.84
High	[R].LTQEPESIR.[K]		FALSE	1	1	1	P09497	P09497 [96-104]	1072.56	High	High	2.84
High	[K].LQSQLLSLEK.[E]		FALSE	2	2	2	Q05193; P50570	Q05193 [300-309]; P50570 [300-309]	1158.67	High	High	2.84
High	[R].MIETAQVDER.[A]		FALSE	1	1	2	Q9UL25	Q9UL25 [180-189]	1191.57	High	High	2.84
High	[R].ENPVYEK.[K]		FALSE	1	1	9	P46777	P46777 [249-255]	878.425	High	High	2.84
High	[R].IMGPNYTPGKK.[E]	1xOxidation [M2]	FALSE	1	1	1	P13639	P13639 [429-439]	1221.63	High	High	2.84
High	[R].GVFNVQMEPK.[V]	1xOxidation [M7]	FALSE	1	1	3	P05198	P05198 [267-276]	1164.57	High	High	2.84
High	[K].STCIYGGAPK.[G]	1xCarbamidomethyl [C3]	FALSE	2	2	3	Q92841; P17844	Q92841 [275-284]; P17844 [198-207]	1053.5	High	High	2.84
High	[K].YLTAEAFGFK.[V]		FALSE	1	1	2	Q16658	Q16658 [23-32]	1146.58	High	High	2.84
High	[K].QHLEITGGQVR.[T]		FALSE	1	1	1	P47897	P47897 [255-265]	1237.66	High	High	2.84
High	[R].QSVNVESILGNSCDPEEEAPPPVPV.[K]	1xCarbamidomethyl [C13]	FALSE	1	1	2	Q9NWQ8	Q9NWQ8 [238-262]	2663.25	High	High	2.84
High	[R].GATVLPANTPGNVGSGK.[D]		FALSE	1	1	1	P22059	P22059 [324-340]	1539.81	High	High	2.84
High	[K].KAAYDIEVNTR.[R]		FALSE	1	1	2	O75955	O75955 [220-230]	1279.66	High	High	2.84
High	[R].HGLQSLGK.[V]		FALSE	3	3	1	Q5JSZ5; Q9Y520; P48634	Q5JSZ5 [43-50]; Q9Y520 [40-47]; P48634 [42-49]	839.473	High	High	2.84
High	[K].IANPVEGSTDR.[Q]		FALSE	1	1	3	Q15366	Q15366 [323-333]	1158.57	High	High	2.84
High	[K].ITSELVSK.[I]		FALSE	1	1	2	Q14008	Q14008 [861-868]	876.504	High	High	2.84
High	[R].QITQNTDYR.[L]		FALSE	1	1	4	Q92896	Q92896 [925-933]	1138.55	High	High	2.84
High	[K].DYGNSPLHR.[F]		FALSE	1	1	4	P26599	P26599 [455-463]	1058.5	High	High	2.84
High	[K].NLYIISVK.[G]		FALSE	1	1	7	P62829	P62829 [36-43]	949.572	High	High	2.84
High	[K].FNQLVHFLR.[N]		FALSE	1	1	4	Q8NHQ9	Q8NHQ9 [255-263]	1173.65	High	High	2.84
High	[R].NCSSFLIK.[R]	1xCarbamidomethyl [C2]	FALSE	1	1	7	P46779	P46779 [12-19]	968.487	High	High	2.84
High	[K].SYSPSDLVELVAR.[I]		FALSE	1	1	1	Q9H9T3	Q9H9T3 [339-351]	1435.74	High	High	2.84
High	[R].VFITDDFHDMMPK.[Y]	1xOxidation [M11]	FALSE	1	1	1	P14625	P14625 [416-428]	1611.72	High	High	2.84
High	[R].EDGPGIPADIK.[L]		FALSE	1	1	1	Q96QK1	Q96QK1 [313-323]	1111.56	High	High	2.84
High	[K].QTAAQLILK.[A]		FALSE	1	1	2	O75367	O75367 [321-329]	985.604	High	High	2.84
High	[R].DFLFQDFKR.[L]		FALSE	1	1	4	B0I1T2	B0I1T2 [537-545]	1215.62	High	High	2.84
High	[R].TAAYVNAIEK.[V]		FALSE	1	2	2	P00367	P00367 [536-545]	1079.57	High	High	2.84
High	[R].DIIGVAETGSGK.[T]		FALSE	1	1	2	Q9BUQ8	Q9BUQ8 [430-441]	1146.6	High	High	2.84
High	[K].IMEFLPVLLPR.[H]	1xOxidation [M2]	FALSE	1	1	1	Q8NG08	Q8NG08 [217-227]	1343.78	High	High	2.84
High	[K].LDVTSVEDYK.[A]		FALSE	1	1	1	P48643	P48643 [266-275]	1168.57	High	High	2.84
High	[R].LMETQEEDVVLLTAGEHNK.[A]		FALSE	1	1	2	Q6PI48	Q6PI48 [429-447]	2156.05	High	High	2.84
High	[K].SGSPVATFK.[Q]		FALSE	1	1	2	Q9BQ67	Q9BQ67 [342-350]	893.473	High	High	2.84
High	[K].MLLYTEVTR.[Y]		FALSE	1	2	1	P50395	P50395 [90-98]	1125.6	High	High	2.84
High	[R].GNYSTDQLCVLDNVK.[M]	1xCarbamidomethyl [C9]	FALSE	1	1	1	Q7Z4Q2	Q7Z4Q2 [647-661]	1725.81	High	High	2.84
High	[K].YQLPAPPESSSILYK.[V]		FALSE	1	1	1	Q96DN5	Q96DN5 [204-218]	1692.88	High	High	2.84
High	[K].IAETDFEKR.[D]		FALSE	1	1	1	Q99615	Q99615 [148-156]	1108.56	High	High	2.84
High	[K].IQNGAQGIR.[F]		FALSE	1	1	4	P31943	P31943 [36-44]	956.527	High	High	2.84
High	[K].AELANIER.[E]		FALSE	1	1	1	Q9H2G2	Q9H2G2 [984-991]	915.489	High	High	2.84
High	[K].QQQELDGSLK.[K]		FALSE	1	1	1	Q9H2G2	Q9H2G2 [967-976]	1145.58	High	High	2.84
High	[K].TTIPEEEEEEEEAAGVVVEEELFHQQG.[T]		FALSE	1	1	1	P20700	P20700 [548-574]	3057.37	High	High	2.84
High	[K].NRPEDYQGGR.[T]		FALSE	1	1	1	Q15084	Q15084 [109-118]	1191.55	High	High	2.84
High	[K].CLTQQAVALQR.[T]	1xCarbamidomethyl [C1]	FALSE	1	1	1	O75153	O75153 [1196-1206]	1287.68	High	High	2.84
High	[R].YLFLNAIANQLR.[Y]		FALSE	1	1	1	A5YKK6	A5YKK6 [2264-2275]	1435.81	High	High	2.84
High	[K].HEAMITDLEER.[L]	1xOxidation [M4]	FALSE	1	1	1	P35579	P35579 [1025-1035]	1359.62	High	High	2.84
High	[K].SGILPILVK.[C]		FALSE	1	1	1	O00505	O00505 [113-121]	939.624	High	High	2.84
High	[K].QVAQASHSYR.[V]		FALSE	1	1	1	O43819	O43819 [197-206]	1146.57	High	High	2.84
High	[R].YIGEVGDIVVGR.[I]		FALSE	1	1	1	Q13868	Q13868 [76-87]	1276.69	High	High	2.84
High	[K].FSQLFQTLFELETETCAK.[M]	1xCarbamidomethyl [C16]	FALSE	1	1	1	Q8IX01	Q8IX01 [347-364]	2192.06	High	High	2.84
High	[K].SPLKPESQLDLR.[V]		FALSE	1	1	1	Q9UGN5	Q9UGN5 [226-237]	1382.76	High	High	2.84
High	[K].ENCMYQACPTQDCNKK.[V]	3xCarbamidomethyl [C3; C8; C13]; 1xOxidation [M4]	FALSE	1	1	2	P27694	P27694 [474-489]	2062.81	High	High	2.83
High	[R].LDSQLEILSPSR.[S]		FALSE	1	1	1	Q53R41	Q53R41 [643-654]	1357.73	High	High	2.83
High	[R].TVGQLYK.[E]		FALSE	4	4	4	P35580; P35749; P35579; Q7Z406	P35580 [652-658]; P35749 [652-658]; P35579 [645-651]; Q7Z406 [669-675]	808.456	High	High	2.83
High	[K].VCSTNDLK.[E]	1xCarbamidomethyl [C2]	FALSE	1	1	5	P09874	P09874 [255-262]	936.446	High	High	2.83
High	[R].LATALQK.[L]		FALSE	3	4	5	P67936; P07951; P06753	P67936 [70-76]; P07951 [106-112]; P06753 [107-113]	744.461	High	High	2.83
High	[K].SLVHDLFQK.[V]		FALSE	1	1	2	Q9NTJ3	Q9NTJ3 [574-582]	1086.59	High	High	2.83
High	[R].FSVPVQHFCGGNPSTPIQVQ.[C]	1xCarbamidomethyl [C9]	FALSE	1	1	1	Q99829	Q99829 [192-211]	2199.07	High	High	2.83
High	[R].CVLFETFGR.[C]	1xCarbamidomethyl [C1]	FALSE	1	1	1	Q96G46	Q96G46 [162-170]	1128.55	High	High	2.83
High	[R].GQSCLEPCLR.[Q]	2xCarbamidomethyl [C4; C8]	FALSE	1	1	1	Q6PJI9	Q6PJI9 [476-485]	1219.56	High	High	2.83
High	[R].ILYMTDEVNDPSLTIK.[S]		FALSE	1	1	2	P00403	P00403 [83-98]	1851.94	High	High	2.83
High	[R].DVDFELIK.[V]		FALSE	1	1	2	P48643	P48643 [203-210]	978.514	High	High	2.83
High	[R].RPGAVATGDIGR.[V]		FALSE	1	1	1	P09001	P09001 [239-250]	1169.64	High	High	2.83
High	[K].TCVSLAVSR.[L]	1xCarbamidomethyl [C2]	FALSE	1	1	2	O95782	O95782 [224-232]	992.519	High	High	2.83
High	[R].DCQLNAHK.[D]	1xCarbamidomethyl [C2]	FALSE	1	1	1	Q13263	Q13263 [231-238]	985.452	High	High	2.83
High	[K].VIGGDDLSTLTGK.[N]		FALSE	1	1	1	P00492	P00492 [116-128]	1275.68	High	High	2.83
High	[K].LQILNLGAK.[L]		FALSE	1	1	1	O00203	O00203 [534-542]	969.609	High	High	2.83
High	[R].AGAVEQLR.[T]		FALSE	1	1	3	P08240	P08240 [459-466]	843.468	High	High	2.83
High	[R].GYAFVTFCTK.[E]	1xCarbamidomethyl [C8]	FALSE	1	1	4	O60506	O60506 [204-213]	1193.57	High	High	2.83
High	[R].DSLLASLLDGVR.[A]		FALSE	1	1	2	O75165	O75165 [312-323]	1258.7	High	High	2.83
High	[K].QLDKEQVR.[K]		FALSE	1	1	1	O76021	O76021 [30-37]	1015.55	High	High	2.83
High	[R].DLMACAQTGSGK.[T]	1xCarbamidomethyl [C5]; 1xOxidation [M3]	FALSE	3	3	4	O00571; Q9NQI0; O15523	O00571 [219-230]; Q9NQI0 [327-338]; O15523 [217-228]	1254.55	High	High	2.83
High	[R].SITNTTVCTK.[C]	1xCarbamidomethyl [C8]	FALSE	1	1	3	Q15637	Q15637 [272-281]	1124.56	High	High	2.83
High	[R].DLLSSVSR.[E]		FALSE	1	1	9	P20073	P20073 [390-397]	876.479	High	High	2.83
High	[R].WFLTCINQPQFR.[A]	1xCarbamidomethyl [C5]	FALSE	1	1	1	P26641	P26641 [190-201]	1609.79	High	High	2.83
High	[K].IVSLPECFNSPYGAK.[Y]	1xCarbamidomethyl [C7]	FALSE	1	1	2	Q9NQR4	Q9NQR4 [38-52]	1681.83	High	High	2.83
High	[K].SEMTPEELQK.[R]		FALSE	1	1	2	P62316	P62316 [9-18]	1191.56	High	High	2.83
High	[R].IVVMNNLLPR.[S]	1xOxidation [M4]	FALSE	1	2	1	Q99755	Q99755 [241-250]	1184.68	High	High	2.83
High	[K].NSLSVLSPK.[I]		FALSE	1	1	2	Q8TDW0	Q8TDW0 [739-747]	944.541	High	High	2.83
High	[R].LKMDQACHLHQELLDEAELELELEP.[G]	1xCarbamidomethyl [C7]	FALSE	1	1	2	Q9BTA0	Q9BTA0 [111-135]	3003.44	High	High	2.83
High	[R].IVVMPGGGITDR.[N]	1xOxidation [M4]	FALSE	1	1	3	Q9NTM9	Q9NTM9 [196-207]	1230.65	High	High	2.83
High	[R].YQGVNLYIK.[N]		FALSE	1	1	3	Q13310	Q13310 [291-299]	1097.6	High	High	2.83
High	[K].EAGMQPQLQIR.[G]	1xOxidation [M4]	FALSE	1	1	1	Q9Y4L1	Q9Y4L1 [252-262]	1286.65	High	High	2.83
High	[K].TIPNDPGFVVTLSNR.[M]		FALSE	1	1	2	Q93009	Q93009 [802-816]	1629.86	High	High	2.83
High	[K].TTYDSSLSSYTVPLEK.[D]		FALSE	1	1	1	Q8WWM7	Q8WWM7 [268-283]	1790.87	High	High	2.83
High	[K].FNAVLCSR.[S]	1xCarbamidomethyl [C6]	FALSE	1	1	4	P50995	P50995 [379-386]	966.483	High	High	2.83
High	[K].FAANINK.[E]		FALSE	1	1	4	P14868	P14868 [104-110]	777.425	High	High	2.83
High	[R].EYPDAQGFAADVR.[L]		FALSE	1	1	1	Q15059	Q15059 [369-381]	1438.66	High	High	2.83
High	[R].TGAAEGLAK.[L]		FALSE	1	1	1	Q9BPX3	Q9BPX3 [709-717]	817.441	High	High	2.83
High	[R].LQSQVLQAMR.[Q]	1xOxidation [M9]	FALSE	1	1	1	Q9BU61	Q9BU61 [126-135]	1189.64	High	High	2.83
High	[K].NQQPVLPAGLQVPK.[T]		FALSE	1	1	2	Q01780	Q01780 [137-150]	1488.85	High	High	2.83
High	[R].LVDNIFPEDPK.[D]		FALSE	1	1	1	Q14156	Q14156 [19-29]	1286.66	High	High	2.83
High	[K].MPEMNIK.[VA]		FALSE	1	1	3	Q09666	Q09666 [808-814]; [936-942]; [2569-2575]; [2697-2703]; [2953-2959]; [3081-3087]; [3209-3215]; [3661-3667]; [3863-3869]; [3991-3997]; [4247-4253]; [4375-4381]; [4449-4455]	862.416	High	High	2.83
High	[K].HYTEAIK.[R]		FALSE	1	1	1	P31948	P31948 [382-388]	861.446	High	High	2.83
High	[R].IDGVSLLVQR.[T]		FALSE	1	1	1	Q6DKI1	Q6DKI1 [105-114]	1099.65	High	High	2.83
High	[R].NLPLPPPPPPR.[G]		FALSE	1	1	3	P61978	P61978 [306-316]	1194.7	High	High	2.83
High	[R].VPLEQLCLR.[I]	1xCarbamidomethyl [C7]	FALSE	1	1	3	Q6P158	Q6P158 [997-1005]	1127.62	High	High	2.83
High	[R].FLENALAVSTK.[Y]		FALSE	1	1	1	O75153	O75153 [1126-1136]	1192.66	High	High	2.83
High	[K].EHMDAINHDTK.[E]	1xOxidation [M3]	FALSE	1	1	1	Q9UQE7	Q9UQE7 [910-920]	1326.57	High	High	2.83
High	[K].GSPGSRGLPGFPGPQGPAGRDGAPGNPGER.[G]		FALSE	1	1	1	Q8NFW1	Q8NFW1 [1060-1089]	2799.37	High	High	2.83
High	[R].TLAEIAK.[AV]		FALSE	2	2	9	Q8WXF1; Q15233	Q8WXF1 [128-134]; Q15233 [120-126]	745.445	High	High	2.83
High	[R].STVDAEAVHK.[L]		FALSE	1	1	1	P52701	P52701 [1343-1352]	1056.53	High	High	2.83
High	[K].GDVDISLPK.[VL]		FALSE	1	1	2	Q09666	Q09666 [2979-2987]; [3559-3567]	943.509	High	High	2.83
High	[K].LDLISELR.[E]		FALSE	1	1	1	Q2M389	Q2M389 [587-594]	958.557	High	High	2.83
High	[K].FYQEPNGETPSSLYR.[V]		FALSE	1	1	1	Q8NI27	Q8NI27 [254-268]	1787.82	High	High	2.83
High	[K].IVVVTAGVR.[Q]		FALSE	1	1	7	P07195	P07195 [92-100]	913.583	High	High	2.83
High	[R].VVLEHEEVR.[A]		FALSE	1	1	1	Q9Y678	Q9Y678 [480-488]	1109.59	High	High	2.83
High	[R].IYGISFPDPK.[M]		FALSE	1	1	2	P26639	P26639 [297-306]	1136.6	High	High	2.83
High	[R].LLALYNQGH.[I]		FALSE	1	1	1	Q99536	Q99536 [345-353]	1028.55	High	High	2.83
High	[R].RISQTYQQQY.[G]		FALSE	1	1	3	P09525	P09525 [123-132]	1314.64	High	High	2.83
High	[K].VTPPAVTGSPEFER.[V]		FALSE	1	1	1	Q99735	Q99735 [35-48]	1486.75	High	High	2.83
High	[R].LLAEPVPGIK.[A]		FALSE	2	2	2	Q5JXB2; P61088	Q5JXB2 [15-24]; P61088 [15-24]	1036.64	High	High	2.83
High	[R].LTNSMMMHGR.[N]	2xOxidation [M6; M]	FALSE	1	1	14	P46782	P46782 [72-81]	1209.52	High	High	2.83
High	[K].QEMASASSSQR.[G]	1xOxidation [M3]	FALSE	2	3	1	A0A2R8Y4L2; P09651	A0A2R8Y4L2 [139-149]; P09651 [184-194]	1197.52	High	High	2.83
High	[K].HIIYVDNK.[A]		FALSE	1	1	1	O60488	O60488 [224-231]	1001.54	High	High	2.83
High	[K].GPQYGTLEK.[A]		FALSE	1	1	1	Q9UKS6	Q9UKS6 [71-79]	992.505	High	High	2.83
High	[R].LGVHPLSC.[H]	1xCarbamidomethyl [C8]	FALSE	1	1	1	P00338	P00338 [178-185]	882.45	High	High	2.83
High	[K].IDYGEYMDK.[N]		FALSE	1	1	2	Q04837	Q04837 [114-122]	1133.48	High	High	2.83
High	[R].QPAPGGGGGGGPSPCGPGGGGR.[A]	1xCarbamidomethyl [C15]	FALSE	1	1	1	Q9H6S0	Q9H6S0 [11-32]	1790.8	High	High	2.83
High	[K].GEFVTTVQQR.[G]		FALSE	1	1	2	P40925	P40925 [221-230]	1164.6	High	High	2.83
High	[K].AMTGVEQWPYR.[A]	1xOxidation [M2]	FALSE	1	1	1	P49368	P49368 [428-438]	1353.63	High	High	2.83
High	[R].KYVMSWIKPGMTMIEICEK.[L]	1xCarbamidomethyl [C17]	FALSE	1	1	2	P50579	P50579 [181-199]	2344.16	High	High	2.83
High	[K].IYVDDGLISLQVK.[Q]		FALSE	1	1	1	P14618	P14618 [174-186]	1462.82	High	High	2.83
High	[K].NNLKDCGLF.[-]	1xCarbamidomethyl [C6]	FALSE	1	2	2	P04899	P04899 [347-355]	1080.51	High	High	2.83
High	[R].ITGNPVVTNR.[I]		FALSE	1	1	3	Q9HCE1	Q9HCE1 [261-270]	1070.6	High	High	2.83
High	[K].LGVSAPTIPVR.[R]		FALSE	1	1	1	Q8TC05	Q8TC05 [429-439]	1109.67	High	High	2.83
High	[K].LVGPEEALSPGEAR.[D]		FALSE	1	1	1	O60568	O60568 [359-372]	1424.74	High	High	2.83
High	[K].TLQQNAESR.[F]		FALSE	1	1	3	O95816	O95816 [201-209]	1046.52	High	High	2.83
High	[R].SNPYYIVK.[Q]		FALSE	1	1	6	Q9UQE7	Q9UQE7 [133-140]	983.52	High	High	2.83
High	[R].TLFSQLYEGK.[E]		FALSE	1	1	1	Q92608	Q92608 [752-761]	1185.62	High	High	2.83
High	[K].FVMKPPQVVR.[V]	1xOxidation [M3]	FALSE	1	1	4	P20042	P20042 [202-211]	1216.69	High	High	2.83
High	[K].VASVEMVK.[Y]		FALSE	1	1	3	P08243	P08243 [196-203]	862.47	High	High	2.83
High	[K].GGSCGLPLMNSFNLK.[D]	1xCarbamidomethyl [C4]	FALSE	1	1	1	Q96S15	Q96S15 [474-488]	1594.77	High	High	2.83
High	[K].DPFAHLPK.[S]		FALSE	1	1	1	P26641	P26641 [278-285]	924.494	High	High	2.83
High	[R].ALEFAPACHR.[F]	1xCarbamidomethyl [C8]	FALSE	1	1	2	Q99615	Q99615 [168-177]	1171.57	High	High	2.83
High	[KR].KENPLQFK.[F]		FALSE	2	2	1	P35241; P15311	P35241 [72-79]; P15311 [72-79]	1003.56	High	High	2.83
High	[K].FPHSAHQK.[Y]		FALSE	1	1	6	P50914	P50914 [64-71]	951.48	High	High	2.83
High	[R].QVALWDTK.[H]		FALSE	1	1	1	P31146	P31146 [246-253]	960.515	High	High	2.83
High	[R].EQEVNILK.[K]		FALSE	1	1	3	P35579	P35579 [1166-1173]	972.536	High	High	2.83
High	[R].AAANEQLTR.[A]		FALSE	1	1	1	Q9NX63	Q9NX63 [96-104]	973.506	High	High	2.83
High	[R].LTIQANLNR.[L]		FALSE	1	1	2	Q9UKN8	Q9UKN8 [191-199]	1042.6	High	High	2.83
High	[R].QYFELQCR.[Q]	1xCarbamidomethyl [C7]	FALSE	1	1	1	Q9UL54	Q9UL54 [637-644]	1143.53	High	High	2.83
High	[K].LTQEETNFK.[S]		FALSE	1	1	3	Q9NTJ3	Q9NTJ3 [565-573]	1109.55	High	High	2.82
High	[R].GLTETGLYR.[I]		FALSE	1	1	1	Q9H0H5	Q9H0H5 [377-385]	1009.53	High	High	2.82
High	[R].LITLEEEMTK.[Y]		FALSE	1	1	1	P07237	P07237 [317-326]	1206.63	High	High	2.82
High	[R].SSNLQYFK.[R]		FALSE	1	1	2	O00291	O00291 [276-283]	986.494	High	High	2.82
High	[K].QLFLQTYAR.[G]		FALSE	1	1	1	P53621	P53621 [957-965]	1139.62	High	High	2.82
High	[K].AELAELPLR.[L]		FALSE	1	1	1	Q96QK1	Q96QK1 [574-582]	1011.58	High	High	2.82
High	[K].LLVATSVAAR.[G]		FALSE	1	1	2	Q7L014	Q7L014 [672-681]	1000.61	High	High	2.82
High	[R].DLEEFFSTVGK.[V]		FALSE	1	1	1	Q14498	Q14498 [168-178]	1271.62	High	High	2.82
High	[R].AVQAAESVR.[S]		FALSE	1	1	2	Q7Z591	Q7Z591 [1405-1413]	930.5	High	High	2.82
High	[R].VVYIFGPPVK.[E]		FALSE	1	1	1	P49915	P49915 [560-569]	1118.66	High	High	2.82
High	[R].STGILGVCK.[I]	1xCarbamidomethyl [C8]	FALSE	1	1	1	Q86XI2	Q86XI2 [394-402]	934.503	High	High	2.82
High	[R].FDDPLLGPR.[R]		FALSE	1	1	2	Q9P2J5	Q9P2J5 [1118-1126]	1029.54	High	High	2.82
High	[R].LESLNIQR.[E]		FALSE	1	1	2	Q14152	Q14152 [582-589]	972.547	High	High	2.82
High	[K].SGPGLIGLGIK.[A]		FALSE	1	1	1	Q6PGP7	Q6PGP7 [271-281]	1011.62	High	High	2.82
High	[R].VGIVAWHPTAR.[N]		FALSE	1	1	1	Q9ULV4	Q9ULV4 [133-143]	1206.67	High	High	2.82
High	[K].IISDNLTYCK.[C]	1xCarbamidomethyl [C9]	FALSE	1	1	3	Q9Y2X3	Q9Y2X3 [197-206]	1226.61	High	High	2.82
High	[R].DNELIGQTVR.[I]		FALSE	1	1	1	O00267	O00267 [702-711]	1144.6	High	High	2.82
High	[K].ITMIAEPLEK.[G]	1xOxidation [M3]	FALSE	1	1	2	Q15029	Q15029 [685-694]	1160.62	High	High	2.82
High	[K].SEEEIDFLR.[S]		FALSE	1	1	1	Q9Y262	Q9Y262 [208-216]	1137.54	High	High	2.82
High	[K].IETDLPQIR.[S]		FALSE	1	1	1	Q29RF7	Q29RF7 [709-717]	1084.6	High	High	2.82
High	[R].AAAIQTMSLDAER.[R]	1xOxidation [M7]	FALSE	1	1	1	O75326	O75326 [462-474]	1392.68	High	High	2.82
High	[K].LHGELQDR.[K]		FALSE	1	1	3	Q9NR30	Q9NR30 [248-255]	967.496	High	High	2.82
High	[K].SMLLSAIGK.[R]	1xOxidation [M2]	FALSE	1	1	1	Q9UG63	Q9UG63 [125-133]	935.523	High	High	2.82
High	[K].GEVSVALK.[E]		FALSE	1	1	1	Q6P2E9	Q6P2E9 [1225-1232]	802.467	High	High	2.82
High	[R].RLDFFEKPDYDYLR.[K]		FALSE	2	2	1	Q9Y6M4; P78368	Q9Y6M4 [292-305]; P78368 [296-309]	1876.92	High	High	2.82
High	[R].TMGVMFTPLTVK.[Y]	1xOxidation [M5]	FALSE	1	1	1	O00303	O00303 [227-238]	1340.7	High	High	2.82
High	[K].AVDSLVPIGR.[G]		FALSE	1	1	4	P25705	P25705 [195-204]	1026.59	High	High	2.82
High	[R].QAYEPPPPPAYR.[T]		FALSE	1	1	1	Q15654	Q15654 [121-132]	1385.68	High	High	2.82
High	[KR].NHAAPFSK.[V]		FALSE	2	2	2	P34932; Q92598	P34932 [423-430]; Q92598 [423-430]	871.442	High	High	2.82
High	[K].TSETLSQAGQK.[A]		FALSE	1	1	1	P55327	P55327 [139-149]	1149.57	High	High	2.82
High	[K].MAVLALLAK.[I]	1xOxidation [M1]	FALSE	1	1	2	P78527	P78527 [1643-1651]	945.58	High	High	2.82
High	[K].NAGFTPQER.[Q]		FALSE	1	1	5	P27695	P27695 [229-237]	1019.49	High	High	2.82
High	[K].LEDGTEFDSSLPQNQPFVFSLGTGQVIK.[G]		FALSE	1	1	1	P26885	P26885 [60-87]	3053.51	High	High	2.82
High	[K].YAYYDTER.[I]		FALSE	1	1	3	O00303	O00303 [239-246]	1080.46	High	High	2.82
High	[K].KDEDLFR.[E]		FALSE	1	1	1	O75531	O75531 [54-60]	922.463	High	High	2.82
High	[R].CGFNINVR.[D]	1xCarbamidomethyl [C1]	FALSE	1	1	1	Q9P1U0	Q9P1U0 [41-48]	979.478	High	High	2.82
High	[R].EQQLAEIEAR.[R]		FALSE	1	3	1	Q5JPE7	Q5JPE7 [708-717]	1186.61	High	High	2.82
High	[R].LLVSMCQGNR.[D]	1xCarbamidomethyl [C6]; 1xOxidation [M5]	FALSE	1	1	13	P20073	P20073 [322-331]	1193.58	High	High	2.82
High	[K].ILYSQCGDVMR.[A]	1xCarbamidomethyl [C6]	FALSE	2	2	1	P60660; P14649	P60660 [27-37]; P14649 [84-94]	1341.63	High	High	2.82
High	[R].CIKPNETK.[KR]	1xCarbamidomethyl [C1]	FALSE	1	2	2	O00160	O00160 [584-591]	989.508	High	High	2.82
High	[R].EAPNPIHLTVDT.[S]		FALSE	1	1	1	O00303	O00303 [193-204]	1306.66	High	High	2.82
High	[K].RFTAQGLPDLNHSQVYAVK.[T]		FALSE	1	1	1	Q92900	Q92900 [473-491]	2144.12	High	High	2.82
High	[K].APGFAQMLK.[E]	1xOxidation [M7]	FALSE	1	1	7	P50990	P50990 [8-16]	978.508	High	High	2.82
High	[K].KYCQVIR.[V]	1xCarbamidomethyl [C3]	FALSE	1	1	4	P39023	P39023 [155-161]	966.519	High	High	2.82
High	[K].ASTAPGAEASPSPCITER.[S]	1xCarbamidomethyl [C14]	FALSE	1	1	1	Q66PJ3	Q66PJ3 [46-63]	1801.84	High	High	2.82
High	[R].GDSYESGCLGR.[T]	1xCarbamidomethyl [C8]	FALSE	1	1	1	P56557	P56557 [82-92]	1200.49	High	High	2.82
High	[K].WNSVSPASAGK.[R]		FALSE	1	1	1	Q86UE4	Q86UE4 [304-314]	1103.55	High	High	2.82
High	[R].AASIFGGAKPVDTAAR.[E]		FALSE	1	1	1	P23588	P23588 [357-372]	1531.82	High	High	2.82
High	[K].NSTFAEEFAH.[S]		FALSE	1	1	1	Q2M389	Q2M389 [281-290]	1152.5	High	High	2.82
High	[K].ASSQVNVEGQSR.[L]		FALSE	1	1	1	O43665	O43665 [102-113]	1261.61	High	High	2.82
High	[K].SKLDQVLSK.[V]		FALSE	1	1	1	Q7Z7A1	Q7Z7A1 [1987-1995]	1017.59	High	High	2.82
High	[K].QAILAAQR.[R]		FALSE	1	1	2	O60869	O60869 [26-33]	870.516	High	High	2.82
High	[R].VLGCILSELK.[Q]	1xCarbamidomethyl [C4]	FALSE	1	1	1	Q9H4L7	Q9H4L7 [858-867]	1131.64	High	High	2.82
High	[K].MTPLSFIPGAK.[I]	1xOxidation [M1]	FALSE	1	1	2	Q86YS7	Q86YS7 [877-887]	1177.63	High	High	2.82
High	[K].DGNASGTTLLEALDC.[I]	1xCarbamidomethyl [C15]	FALSE	1	2	1	P68104	P68104 [220-234]	1536.68	High	High	2.82
High	[K].TAEFQVAR.[T]		FALSE	1	1	4	Q9NSD9	Q9NSD9 [444-451]	921.479	High	High	2.82
High	[K].NNYENYIDIVK.[Y]		FALSE	1	1	1	Q5SY16	Q5SY16 [381-391]	1384.67	High	High	2.82
High	[R].LGIPDAVSYIK.[K]		FALSE	1	1	1	O94874	O94874 [275-285]	1175.67	High	High	2.82
High	[R].EHVVAASK.[A]		FALSE	1	2	1	Q99613	Q99613 [735-742]	840.457	High	High	2.82
High	[R].VVMQNENER.[N]		FALSE	1	1	1	O00160	O00160 [197-205]	1118.53	High	High	2.82
High	[R].KELEEDFIK.[S]		FALSE	1	1	1	Q14019	Q14019 [118-126]	1150.6	High	High	2.82
High	[K].VHSFPTLK.[F]		FALSE	1	1	2	P07237	P07237 [437-444]	928.525	High	High	2.82
High	[K].SLDDEVNAFK.[Q]		FALSE	1	1	1	Q14141	Q14141 [388-397]	1137.54	High	High	2.82
High	[K].LGILDLLDEECK.[MV]	1xCarbamidomethyl [C11]	FALSE	2	2	1	Q9Y4I1; Q9ULV0	Q9Y4I1 [503-514]; Q9ULV0 [504-515]	1417.72	High	High	2.82
High	[R].NCSSPEFSK.[T]	1xCarbamidomethyl [C2]	FALSE	1	1	5	Q99829	Q99829 [52-60]	1055.45	High	High	2.82
High	[R].DLGEELEALK.[T]		FALSE	2	2	1	P35749; P35579	P35749 [1143-1152]; P35579 [1136-1145]	1116.58	High	High	2.82
High	[K].TILALMK.[T]		FALSE	1	1	3	P50995	P50995 [265-271]	789.49	High	High	2.82
High	[K].ALSEFAALMNTER.[T]	1xOxidation [M9]	FALSE	1	1	1	Q6YHK3	Q6YHK3 [1190-1202]	1468.71	High	High	2.82
High	[K].QFAEMYVAK.[F]		FALSE	1	1	1	P13639	P13639 [227-235]	1086.53	High	High	2.82
High	[R].QPLALNVAYR.[R]		FALSE	1	1	2	Q12905	Q12905 [260-269]	1144.65	High	High	2.82
High	[R].NATDAVGIVLK.[E]		FALSE	1	1	1	P51398	P51398 [235-245]	1100.63	High	High	2.82
High	[K].GTLTLCPYHSDR.[Q]	1xCarbamidomethyl [C6]	FALSE	1	1	1	Q13200	Q13200 [774-785]	1419.67	High	High	2.82
High	[K].INSSPNVNTTASGVEDLNIIQVTIPDDDNER.[L]		FALSE	1	1	1	P78347	P78347 [828-858]	3340.61	High	High	2.82
High	[K].AQAYQTGK.[DG]		FALSE	1	2	2	P14625	P14625 [664-671]	866.437	High	High	2.82
High	[R].EVTFVPGLYK.[I]		FALSE	2	2	3	P11388; Q02880	P11388 [74-83]; Q02880 [95-104]	1152.63	High	High	2.82
High	[R].AIVDCIISIVEENPESK.[E]	1xCarbamidomethyl [C5]	FALSE	1	1	1	Q9UBF2	Q9UBF2 [416-432]	1915.97	High	High	2.82
High	[K].LMDVGLIAIR.[-]	1xOxidation [M2]	FALSE	1	1	3	P31948	P31948 [534-543]	1116.64	High	High	2.82
High	[R].HVFGQPVK.[N]		FALSE	1	1	1	Q9BR76	Q9BR76 [14-21]	911.51	High	High	2.81
High	[K].SAIGEGMTR.[K]		FALSE	1	2	1	P21281	P21281 [404-412]	921.446	High	High	2.81
High	[K].STLVDALCR.[K]	1xCarbamidomethyl [C8]	FALSE	1	1	1	P29144	P29144 [1118-1126]	1034.53	High	High	2.81
High	[K].YNDPIYVK.[L]		FALSE	2	2	3	Q10567; P63010	Q10567 [328-335]; P63010 [328-335]	1011.51	High	High	2.81
High	[R].DGEEAGAYDGPR.[T]		FALSE	1	1	1	P30101	P30101 [108-119]	1236.51	High	High	2.81
High	[R].KPATSYVR.[T]		FALSE	1	1	10	P46779	P46779 [72-79]	921.515	High	High	2.81
High	[K].FASVLPEYLK.[V]		FALSE	1	1	1	Q86XI2	Q86XI2 [651-660]	1166.65	High	High	2.81
High	[K].LLLDPSSPPTK.[A]		FALSE	1	1	2	Q6IAA8	Q6IAA8 [21-31]	1167.66	High	High	2.81
High	[K].GDATVSYEDPPTAK.[A]		FALSE	1	1	3	Q01844	Q01844 [411-424]	1450.67	High	High	2.81
High	[R].VSFELFADK.[V]		FALSE	1	1	8	P62937	P62937 [20-28]	1055.54	High	High	2.81
High	[K].GQVEVFALR.[R]		FALSE	1	1	2	Q9BQ67	Q9BQ67 [173-181]	1018.57	High	High	2.81
High	[K].DGVCGPPPSK.[K]	1xCarbamidomethyl [C4]	FALSE	1	1	1	Q08J23	Q08J23 [499-508]	1013.47	High	High	2.81
High	[R].SGLAAYFFMGR.[L]	1xOxidation [M9]	FALSE	1	1	1	Q9NX76	Q9NX76 [23-33]	1235.59	High	High	2.81
High	[R].NLALDEAGQR.[S]		FALSE	1	1	3	Q53TN4	Q53TN4 [274-283]	1086.55	High	High	2.81
High	[R].TMGVMFTPLTVK.[Y]	2xOxidation [M2; M5]	FALSE	1	1	3	O00303	O00303 [227-238]	1356.69	High	High	2.81
High	[R].ALDLLYGMVSK.[K]	1xOxidation [M8]	FALSE	1	1	2	O14617	O14617 [360-370]	1225.65	High	High	2.81
High	[R].LDFEGPDAK.[L]		FALSE	1	1	3	Q09666	Q09666 [4890-4898]	991.473	High	High	2.81
High	[R].DRIDIANAR.[A]		FALSE	1	1	1	O00161	O00161 [196-204]	1043.56	High	High	2.81
High	[R].FAGVFHVEK.[N]		FALSE	1	1	3	P16070	P16070 [30-38]	1033.55	High	High	2.81
High	[K].ARQEFEER.[M]		FALSE	1	1	1	Q14683	Q14683 [346-353]	1064.51	High	High	2.81
High	[K].QELLEALTK.[H]		FALSE	1	1	5	P12956	P12956 [597-605]	1044.59	High	High	2.81
High	[K].APIRPDIVNF.[V]		FALSE	1	1	3	P36578	P36578 [30-39]	1141.64	High	High	2.81
High	[R].ELLIIGGVAAR.[D]		FALSE	1	1	5	Q92499	Q92499 [320-330]	1111.68	High	High	2.81
High	[K].YKDLVPDNSK.[T]		FALSE	1	1	1	Q9Y224	Q9Y224 [99-108]	1178.61	High	High	2.81
High	[R].LYDAYELK.[H]		FALSE	1	1	34	P08758	P08758 [90-97]	1014.51	High	High	2.81
High	[R].LSQTLSLVPR.[L]		FALSE	1	1	1	O94766	O94766 [96-105]	1113.66	High	High	2.81
High	[K].SDLGVHLR.[K]		FALSE	1	1	1	P49711	P49711 [450-457]	896.495	High	High	2.81
High	[K].IVEIPFNSTNK.[Y]		FALSE	1	1	3	P05023	P05023 [477-487]	1261.68	High	High	2.81
High	[R].AENFFILR.[R]		FALSE	1	1	2	P59998	P59998 [98-105]	1009.55	High	High	2.81
High	[R].LNSASLK.[Q]		FALSE	1	1	3	P08174	P08174 [104-110]	732.425	High	High	2.81
High	[K].GTPGVAGPSGEPGMPGKDGQNGVPGLDGQK.[G]		FALSE	1	1	1	Q14050	Q14050 [289-318]	2761.32	High	High	2.81
High	[K].EHVIEALRR.[A]		FALSE	1	1	5	P27635	P27635 [146-154]	1122.64	High	High	2.81
High	[R].NCIISLVTQR.[M]	1xCarbamidomethyl [C2]	FALSE	1	1	1	Q13868	Q13868 [239-248]	1203.65	High	High	2.81
High	[R].SPYGGGR.[P]		FALSE	1	1	2	P46781	P46781 [163-169]	693.331	High	High	2.81
High	[R].LGLDYEER.[V]		FALSE	1	1	2	Q99623	Q99623 [124-131]	994.484	High	High	2.81
High	[R].YGPARLWYDMLGVPEDGSGFDYGFK.[L]		FALSE	1	1	1	P21675	P21675 [364-388]	2840.3	High	High	2.81
High	[K].EVLEYNAIGGK.[Y]		FALSE	1	1	1	P14324	P14324 [113-123]	1192.62	High	High	2.81
High	[K].NATLVAGR.[F]		FALSE	1	1	5	Q9NVI7	Q9NVI7 [314-321]	801.458	High	High	2.81
High	[K].EAAEIYR.[A]		FALSE	1	1	3	Q9BXJ9	Q9BXJ9 [819-825]	851.426	High	High	2.81
High	[R].DYFEQYGK.[I]		FALSE	2	3	9	A0A2R8Y4L2; P09651	A0A2R8Y4L2 [78-85]; P09651 [123-130]	1049.46	High	High	2.81
High	[R].SSTLIQHQR.[S]		FALSE	1	1	1	Q9H5H4	Q9H5H4 [469-477]	1069.57	High	High	2.81
High	[K].LVLLGESAVGK.[S]		FALSE	3	3	2	P51148; P20339; P61020	P51148 [24-34]; P20339 [23-33]; P61020 [23-33]	1085.66	High	High	2.81
High	[R].NAFVTGIAR.[Y]		FALSE	2	2	1	Q96F07; Q7L576	Q96F07 [50-58]; Q7L576 [50-58]	948.526	High	High	2.81
High	[K].EMFEDTVEER.[V]	1xOxidation [M2]	FALSE	1	1	1	Q16576	Q16576 [5-14]	1300.54	High	High	2.81
High	[K].GIFNGFSVTLK.[E]		FALSE	1	1	2	Q00325	Q00325 [102-112]	1182.65	High	High	2.81
High	[R].IVILEYQPSK.[N]		FALSE	1	1	1	Q15393	Q15393 [87-96]	1189.68	High	High	2.81
High	[K].IYHPNIDEK.[G]		FALSE	1	2	1	P68036	P68036 [74-82]	1128.57	High	High	2.81
High	[R].THINYGVK.[G]		FALSE	1	1	2	P40939	P40939 [39-46]	931.5	High	High	2.81
High	[R].TSYEEFTHK.[D]		FALSE	1	1	1	Q6P2Q9	Q6P2Q9 [1202-1210]	1141.52	High	High	2.81
High	[R].NAVIVALSSK.[S]		FALSE	1	1	1	P61086	P61086 [177-186]	1001.6	High	High	2.81
High	[K].ATLDMPDEEFR.[F]	1xOxidation [M5]	FALSE	1	1	2	Q9H7E9	Q9H7E9 [215-225]	1339.58	High	High	2.81
High	[K].IDIIPNPQER.[T]		FALSE	1	2	7	P08238	P08238 [73-82]	1194.65	High	High	2.81
High	[R].EILAELTGR.[K]		FALSE	1	1	1	P08559	P08559 [133-141]	1001.56	High	High	2.81
High	[R].EKDFIILSCVR.[A]	1xCarbamidomethyl [C9]	FALSE	1	1	2	Q92900	Q92900 [844-854]	1379.74	High	High	2.81
High	[R].LMMDPLSGQNR.[G]	2xOxidation [M2; M3]	FALSE	1	1	8	O43390	O43390 [196-206]	1293.59	High	High	2.81
High	[K].MLVVLLQGTR.[E]		FALSE	1	1	1	P08133	P08133 [157-166]	1129.68	High	High	2.81
High	[K].ILELLRPDPNTGK.[V]		FALSE	1	1	1	Q15393	Q15393 [37-49]	1465.84	High	High	2.81
High	[K].YFNEFLDGELK.[S]		FALSE	1	1	1	O00471	O00471 [136-146]	1374.66	High	High	2.81
High	[K].AVASAAAALVLK.[A]		FALSE	1	1	1	Q9Y490	Q9Y490 [674-685]	1084.67	High	High	2.81
High	[K].DYEEIGPSICR.[H]	1xCarbamidomethyl [C10]	FALSE	1	1	1	P61158	P61158 [399-409]	1338.6	High	High	2.81
High	[R].VAVVCSSNQNR.[S]	1xCarbamidomethyl [C5]	FALSE	1	1	1	Q9NP77	Q9NP77 [8-18]	1233.6	High	High	2.81
High	[K].GQVTFLSIHPSGK.[L]		FALSE	1	1	2	Q9NWT1	Q9NWT1 [124-136]	1370.74	High	High	2.81
High	[R].VDFNVPMK.[KN]	1xOxidation [M7]	FALSE	2	2	4	P07205; P00558	P07205 [23-30]; P00558 [23-30]	965.476	High	High	2.81
High	[K].TPVPSDIDISR.[S]		FALSE	1	1	1	P11586	P11586 [314-324]	1199.63	High	High	2.81
High	[K].LLVGSEDYGR.[D]		FALSE	1	1	1	Q13813	Q13813 [1785-1794]	1108.56	High	High	2.81
High	[R].NPDTQWITK.[P]		FALSE	1	1	1	P61313	P61313 [145-153]	1102.55	High	High	2.81
High	[K].VLETPQEIHTV.[S]		FALSE	1	1	1	Q9H0A0	Q9H0A0 [663-673]	1265.67	High	High	2.81
High	[R].RVVYPLEK.[L]		FALSE	1	1	3	O60832	O60832 [284-291]	1003.59	High	High	2.81
High	[R].IYNNIPANLR.[Q]		FALSE	1	1	1	O76031	O76031 [201-210]	1187.65	High	High	2.81
High	[R].INFYCPGSALGR.[N]	1xCarbamidomethyl [C5]	FALSE	1	1	2	Q9Y5B9	Q9Y5B9 [570-581]	1354.66	High	High	2.8
High	[R].SMQNYVQFLK.[S]	1xOxidation [M2]	FALSE	1	1	3	Q5BJF6	Q5BJF6 [792-801]	1273.62	High	High	2.8
High	[K].EALNSCNK.[R]	1xCarbamidomethyl [C6]	FALSE	1	1	5	P19338	P19338 [538-545]	935.425	High	High	2.8
High	[R].CQYVTEK.[V]	1xCarbamidomethyl [C1]	FALSE	2	2	4	P04075; P09972	P04075 [202-208]; P09972 [202-208]	927.424	High	High	2.8
High	[R].FDNDAASPR.[M]		FALSE	1	1	1	P13747	P13747 [57-65]	992.443	High	High	2.8
High	[K].MIDAGDALIYMEPEK.[Q]	2xOxidation [M1; M11]	FALSE	1	1	1	Q9P2J5	Q9P2J5 [498-512]	1727.79	High	High	2.8
High	[K].DLSQILK.[K]		FALSE	1	1	2	Q15833	Q15833 [325-331]	816.483	High	High	2.8
High	[R].AFREEAIK.[F]		FALSE	1	1	2	P13010	P13010 [641-648]	963.526	High	High	2.8
High	[R].IACVSAPSVYQK.[L]	1xCarbamidomethyl [C3]	FALSE	1	1	2	Q8WVE0	Q8WVE0 [77-88]	1322.68	High	High	2.8
High	[R].MNDLTIIQTTQGFCR.[Y]	1xCarbamidomethyl [C14]; 1xOxidation [M1]	FALSE	1	1	1	Q96G03	Q96G03 [73-87]	1813.86	High	High	2.8
High	[R].CGNQAAIMELDDTLK.[Y]	1xCarbamidomethyl [C1]; 1xOxidation [M8]	FALSE	2	2	1	P62714; P67775	P62714 [269-283]; P67775 [269-283]	1694.77	High	High	2.8
High	[K].HLEEIVEK.[L]		FALSE	1	1	1	Q9P2E9	Q9P2E9 [1176-1183]	996.536	High	High	2.8
High	[K].LASVPAGGAVAV.[S]		FALSE	1	1	4	P05387	P05387 [62-73]	1011.58	High	High	2.8
High	[K].SFSQSSTLFQHQK.[I]		FALSE	1	1	1	P17026	P17026 [63-75]	1524.74	High	High	2.8
High	[R].ICPIDITLAQR.[A]	1xCarbamidomethyl [C2]	FALSE	1	1	2	P41214	P41214 [488-498]	1299.71	High	High	2.8
High	[R].APPAATNSSK.[K]		FALSE	1	1	1	P17480	P17480 [550-559]	943.484	High	High	2.8
High	[R].FVTLSATNAK.[T]		FALSE	1	1	2	Q96S55	Q96S55 [292-301]	1051.58	High	High	2.8
High	[K].FGPALSVK.[V]		FALSE	2	2	7	Q9H361; P11940	Q9H361 [214-221]; P11940 [214-221]	818.477	High	High	2.8
High	[R].NSVCIIPLR.[R]	1xCarbamidomethyl [C4]	FALSE	1	1	1	O43818	O43818 [457-465]	1071.6	High	High	2.8
High	[R].YVSAQPLAGR.[Q]		FALSE	1	1	1	Q9BSJ2	Q9BSJ2 [232-241]	1061.57	High	High	2.8
High	[K].KYQAIASNSK.[I]		FALSE	1	1	1	O75477	O75477 [287-296]	1109.59	High	High	2.8
High	[K].NDQCYEDIR.[V]	1xCarbamidomethyl [C4]	FALSE	1	1	1	Q9BR76	Q9BR76 [22-30]	1212.49	High	High	2.8
High	[R].EHTALLK.[I]		FALSE	1	1	7	P18077	P18077 [23-29]	811.467	High	High	2.8
High	[K].EASADLSPYVR.[K]		FALSE	1	1	3	O00203	O00203 [157-167]	1207.6	High	High	2.8
High	[K].KPDIDITGPK.[V]		FALSE	1	1	2	Q09666	Q09666 [3375-3384]	1083.6	High	High	2.8
High	[K].AAIAQLNGK.[E]		FALSE	1	1	1	Q96PK6	Q96PK6 [127-135]	885.515	High	High	2.8
High	[R].FPSLLTEAK.[Q]		FALSE	1	1	1	Q8IWE4	Q8IWE4 [166-174]	1005.56	High	High	2.8
High	[K].GEFTIETEGK.[T]		FALSE	1	1	1	P41250	P41250 [538-547]	1110.53	High	High	2.8
High	[K].TVISQSLSK.[Y]		FALSE	1	1	3	P38606	P38606 [257-265]	962.552	High	High	2.8
High	[R].IFEPILGEGR.[A]		FALSE	1	1	2	P28340	P28340 [969-978]	1130.62	High	High	2.8
High	[K].SQAPGQPGASQWGSR.[V]		FALSE	1	1	2	Q96EP5	Q96EP5 [195-209]	1513.71	High	High	2.8
High	[R].SLQSVAEER.[A]		FALSE	1	1	22	P61313	P61313 [97-105]	1018.52	High	High	2.8
High	[R].MNQEDFQSR.[P]		FALSE	1	1	1	Q92556	Q92556 [523-531]	1154.49	High	High	2.8
High	[R].DGHVSLQEYMAF.[M]		FALSE	1	1	1	Q13813	Q13813 [2383-2394]	1396.62	High	High	2.8
High	[K].VACETVAK.[T]	1xCarbamidomethyl [C3]	FALSE	1	1	3	P31153	P31153 [54-61]	877.445	High	High	2.8
High	[R].HEGVFICR.[G]	1xCarbamidomethyl [C7]	FALSE	1	1	2	P22087	P22087 [93-100]	1017.49	High	High	2.8
High	[R].KLFNLSK.[E]		FALSE	1	1	5	P62753	P62753 [143-149]	849.519	High	High	2.8
High	[K].VPAINVNDSVTK.[S]		FALSE	1	1	1	P23526	P23526 [175-186]	1256.68	High	High	2.8
High	[K].FEDYLNAESR.[V]		FALSE	1	1	1	Q16181	Q16181 [138-147]	1243.56	High	High	2.8
High	[K].INSHLPSHIR.[I]		FALSE	1	1	1	Q9Y606	Q9Y606 [170-179]	1173.65	High	High	2.8
High	[R].LDHLAEK.[F]		FALSE	2	2	2	P12814; O43707	P12814 [392-398]; O43707 [411-417]	825.446	High	High	2.8
High	[R].GGTTGETVVGVLGEPVT.[L]		FALSE	1	1	1	Q9HBG7	Q9HBG7 [250-266]	1572.81	High	High	2.8
High	[R].HALPPGFVLK.[K]		FALSE	1	1	3	Q8WU90	Q8WU90 [209-218]	1078.64	High	High	2.8
High	[R].LGTQTFCSR.[V]	1xCarbamidomethyl [C7]	FALSE	1	1	2	Q9BSJ8	Q9BSJ8 [364-372]	1069.51	High	High	2.8
High	[K].YVCMVQTSVDR.[L]	1xCarbamidomethyl [C3]	FALSE	1	1	1	Q8IWV2	Q8IWV2 [574-584]	1357.62	High	High	2.8
High	[K].LLILALER.[L]		FALSE	1	1	1	Q6P2Q9	Q6P2Q9 [838-845]	940.619	High	High	2.8
High	[K].HTSALCNSCR.[L]	2xCarbamidomethyl [C6; C9]	FALSE	1	1	1	Q9Y490	Q9Y490 [1501-1510]	1205.52	High	High	2.8
High	[K].QVAEQFLNMR.[G]	1xOxidation [M9]	FALSE	1	1	1	P22695	P22695 [232-241]	1251.62	High	High	2.8
High	[K].IIPLYSTLPPQQQQR.[I]		FALSE	1	1	2	O43143	O43143 [385-399]	1781.99	High	High	2.8
High	[K].QAGLEAAAK.[A]		FALSE	1	1	1	Q14258	Q14258 [417-425]	858.468	High	High	2.8
High	[R].VLLTHEIMCSR.[C]	1xCarbamidomethyl [C9]; 1xOxidation [M8]	FALSE	1	3	1	Q9H4W6	Q9H4W6 [153-163]	1374.69	High	High	2.8
High	[K].DAYQVILDGVK.[G]		FALSE	1	1	1	Q9BZZ5	Q9BZZ5 [26-36]	1220.65	High	High	2.8
High	[K].AFLADPSAFVAAAPVA.[A]		FALSE	1	2	1	P05388	P05388 [267-282]	1517.8	High	High	2.8
High	[R].RQQEEMMR.[R]		FALSE	1	1	3	Q15233	Q15233 [357-364]	1107.5	High	High	2.8
High	[R].IVLANDPDADR.[L]		FALSE	1	1	1	Q96G03	Q96G03 [317-327]	1198.61	High	High	2.8
High	[R].LFIFETFCR.[I]	1xCarbamidomethyl [C8]	FALSE	1	1	2	P60228	P60228 [338-346]	1232.61	High	High	2.8
High	[R].VNVTGIYR.[A]		FALSE	1	1	1	P33991	P33991 [388-395]	921.515	High	High	2.8
High	[R].QTVEDMQAK.[V]		FALSE	1	1	1	Q96DN5	Q96DN5 [707-715]	1049.49	High	High	2.8
High	[R].EDIYSSAK.[K]		FALSE	1	1	2	Q8NBQ5	Q8NBQ5 [98-105]	912.431	High	High	2.8
High	[RK].HFGTILNYLR.[D]		FALSE	1	3	1	Q13829	Q13829 [79-88]	1233.67	High	High	2.8
High	[K].ILATTPSAVFR.[V]		FALSE	1	1	1	Q9NRG9	Q9NRG9 [302-312]	1175.68	High	High	2.8
High	[R].GVCLIDEFDK.[M]	1xCarbamidomethyl [C3]	FALSE	1	1	1	P49736	P49736 [582-591]	1195.57	High	High	2.8
High	[K].VAACELLHSMVMF.[M]	1xCarbamidomethyl [C4]; 2xOxidation [M10; M12]	FALSE	1	1	3	P78527	P78527 [928-940]	1539.7	High	High	2.8
High	[R].GDYDAFFEAR.[E]		FALSE	1	1	1	O75368	O75368 [77-86]	1190.51	High	High	2.8
High	[R].FIFLTTAVTNSAR.[L]		FALSE	1	1	1	Q9H267	Q9H267 [595-607]	1440.78	High	High	2.8
High	[R].DIKPENILVDR.[T]		FALSE	1	1	1	O14578	O14578 [221-231]	1311.73	High	High	2.8
High	[K].SSSISSFKDPK.[I]		FALSE	1	1	1	P13796	P13796 [535-545]	1182.6	High	High	2.8
High	[R].DGMDNQGGYGSVGR.[M]	1xOxidation [M3]	FALSE	1	1	2	P31942	P31942 [288-301]	1428.58	High	High	2.8
High	[R].AVALYFIDK.[L]		FALSE	1	2	3	P11387	P11387 [476-484]	1039.58	High	High	2.8
High	[K].EQADFAVEALAK.[A]		FALSE	2	2	1	P35580; P35749	P35580 [415-426]; P35749 [415-426]	1291.65	High	High	2.8
High	[K].QYPYNNLYLER.[G]		FALSE	1	1	1	O95169	O95169 [160-170]	1472.72	High	High	2.8
High	[R].ICLQPPPTSR.[T]	1xCarbamidomethyl [C2]	FALSE	1	1	5	P26640	P26640 [40-49]	1168.61	High	High	2.8
High	[R].SHPEVIGVFGESVK.[G]		FALSE	1	1	1	Q9BVV7	Q9BVV7 [151-164]	1484.77	High	High	2.8
High	[K].SIICYYNTYQVVQFNR.[L]	1xCarbamidomethyl [C4]	FALSE	1	1	1	Q9UHA4	Q9UHA4 [70-85]	2068	High	High	2.8
High	[R].EVVFVEDVK.[N]		FALSE	1	1	1	O95071	O95071 [655-663]	1063.57	High	High	2.79
High	[R].AEDLVPTLVSR.[L]		FALSE	1	1	1	Q8IZ69	Q8IZ69 [489-499]	1199.66	High	High	2.79
High	[R].ALLNLPGTQTSGEAK.[D]		FALSE	1	1	1	Q96GM8	Q96GM8 [348-362]	1499.81	High	High	2.79
High	[K].LYEIGAGTSEVR.[R]		FALSE	1	1	1	P26440	P26440 [402-413]	1294.66	High	High	2.79
High	[K].IYPLPEDPAIPMPPR.[Q]	1xOxidation [M12]	FALSE	1	1	2	O75923	O75923 [1551-1565]	1721.89	High	High	2.79
High	[K].AFSQFGK.[L]		FALSE	1	1	6	O60506	O60506 [357-363]	784.399	High	High	2.79
High	[K].VTQDELK.[E]		FALSE	1	1	7	P19338	P19338 [404-410]	832.441	High	High	2.79
High	[K].LTCLQNLK.[W]	1xCarbamidomethyl [C3]	FALSE	1	1	5	P08174	P08174 [143-150]	989.545	High	High	2.79
High	[R].AAFVLPEFAR.[K]		FALSE	1	1	2	P19623	P19623 [286-295]	1120.61	High	High	2.79
High	[K].AIACLLFGGSR.[K]	1xCarbamidomethyl [C4]	FALSE	1	1	1	P33992	P33992 [352-362]	1164.62	High	High	2.79
High	[R].NIYLMDTSGK.[V]		FALSE	1	1	2	P27694	P27694 [345-354]	1141.56	High	High	2.79
High	[K].ESSLLVSELEDTTEK.[T]		FALSE	1	1	1	Q15058	Q15058 [99-113]	1679.82	High	High	2.79
High	[K].QAPDNEITIK.[K]		FALSE	1	1	2	Q9NX58	Q9NX58 [321-330]	1128.59	High	High	2.79
High	[K].LLPHQLYGVVPQA.[-]		FALSE	1	1	3	P18887	P18887 [621-633]	1434.81	High	High	2.79
High	[R].TTLLPGLLK.[T]		FALSE	1	1	3	Q9NSD9	Q9NSD9 [452-460]	955.619	High	High	2.79
High	[R].QIESTETSCHGCR.[K]	2xCarbamidomethyl [C9; C12]	FALSE	1	1	1	Q9Y508	Q9Y508 [83-95]	1564.65	High	High	2.79
High	[K].LDLDQDYR.[V]		FALSE	1	1	1	Q9HC16	Q9HC16 [271-278]	1037.49	High	High	2.79
High	[K].IEFPILEDSSELQLK.[A]		FALSE	1	1	1	Q6YHK3	Q6YHK3 [430-444]	1760.93	High	High	2.79
High	[K].SIVDKEGVPR.[F]		FALSE	1	2	1	Q99613	Q99613 [95-104]	1099.61	High	High	2.79
High	[R].QANTGLFNLR.[Q]		FALSE	1	1	1	P52888	P52888 [544-553]	1133.61	High	High	2.79
High	[R].DGFIDLMELK.[L]		FALSE	1	2	1	Q96C19	Q96C19 [109-118]	1180.59	High	High	2.79
High	[R].IVAEEFLK.[N]		FALSE	1	1	2	P59998	P59998 [159-166]	948.54	High	High	2.79
High	[K].TVEELFVNCK.[V]	1xCarbamidomethyl [C9]	FALSE	1	1	1	Q8N3C0	Q8N3C0 [1630-1639]	1238.61	High	High	2.79
High	[K].VNASASSLK.[K]		FALSE	1	1	2	Q16658	Q16658 [33-41]	876.479	High	High	2.79
High	[R].VADNSFDAK.[R]		FALSE	1	1	1	Q14978	Q14978 [639-647]	966.453	High	High	2.79
High	[R].YLSNAYAR.[E]		FALSE	1	1	5	O00299	O00299 [209-216]	957.479	High	High	2.79
High	[R].NGYDYGQCR.[L]	1xCarbamidomethyl [C8]	FALSE	1	1	1	Q13242	Q13242 [73-81]	1132.45	High	High	2.79
High	[K].LLLLGPGESGK.[S]		FALSE	1	1	2	P30679	P30679 [45-55]	1083.64	High	High	2.79
High	[R].LLSTDPVTAK.[E]		FALSE	1	1	1	P63010	P63010 [529-538]	1044.59	High	High	2.79
High	[R].EYTINIHKR.[I]		FALSE	1	1	2	P62899	P62899 [24-32]	1173.64	High	High	2.79
High	[R].LDPETLESLGLIK.[Q]		FALSE	1	1	1	Q8NI27	Q8NI27 [127-139]	1427.8	High	High	2.79
High	[R].RPQYSNPPVQGEVM.[E]		FALSE	1	1	2	P67809	P67809 [205-218]	1601.77	High	High	2.79
High	[R].QQDVFMFLTNR.[H]	1xOxidation [M6]	FALSE	1	1	1	Q02809	Q02809 [489-499]	1414.68	High	High	2.79
High	[K].GDISISGPK.[V]		FALSE	1	1	4	Q09666	Q09666 [655-663]	873.468	High	High	2.79
High	[R].KSLLVQTK.[R]		FALSE	1	1	3	P39023	P39023 [349-356]	916.583	High	High	2.79
High	[K].VYELQASR.[V]		FALSE	1	1	5	Q9Y262	Q9Y262 [71-78]	965.505	High	High	2.79
High	[K].NTDEALDYICK.[L]	1xCarbamidomethyl [C10]	FALSE	1	1	1	O95786	O95786 [419-429]	1341.6	High	High	2.79
High	[K].LEEYITTSK.[Q]		FALSE	1	1	2	Q14683	Q14683 [438-446]	1083.56	High	High	2.79
High	[K].LLACIASRPGQCGR.[A]	2xCarbamidomethyl [C4; C12]	FALSE	1	1	5	P62241	P62241 [171-184]	1558.79	High	High	2.79
High	[K].CLSVMEAK.[V]	1xCarbamidomethyl [C1]	FALSE	1	1	1	P49588	P49588 [773-780]	937.448	High	High	2.79
High	[R].VDIIPGFEFDR.[W]		FALSE	1	1	2	Q9H4A4	Q9H4A4 [471-481]	1307.66	High	High	2.79
High	[R].IGCIITAR.[K]	1xCarbamidomethyl [C3]	FALSE	1	1	1	Q12904	Q12904 [159-166]	903.508	High	High	2.79
High	[K].IIEVGDTPK.[D]		FALSE	1	2	2	P61619	P61619 [99-107]	971.541	High	High	2.79
High	[K].SDDSNGIENNVPR.[H]		FALSE	1	1	1	Q6PCB8	Q6PCB8 [306-318]	1416.63	High	High	2.79
High	[R].LLSTVAQAVK.[G]		FALSE	1	1	2	Q14554	Q14554 [66-75]	1029.63	High	High	2.79
High	[R].AFGYYGPLR.[S]		FALSE	1	1	3	P84103	P84103 [29-37]	1043.53	High	High	2.79
High	[R].AHLAELQR.[R]		FALSE	1	1	5	B0I1T2	B0I1T2 [750-757]	937.521	High	High	2.79
High	[K].ELTSTCSPIISK.[P]	1xCarbamidomethyl [C6]	FALSE	1	1	1	P34932	P34932 [774-785]	1335.68	High	High	2.79
High	[K].IEDFLER.[R]		FALSE	1	1	23	P46781	P46781 [102-108]	921.468	High	High	2.79
High	[R].ILSQSTDSLNMR.[N]	1xOxidation [M11]	FALSE	1	1	3	Q92974	Q92974 [170-181]	1380.68	High	High	2.79
High	[K].IFHDLDMLTTVQEENEPV.[I]	1xOxidation [M7]	FALSE	1	1	1	P83111	P83111 [350-367]	2146	High	High	2.79
High	[K].GIVDLIEER.[A]		FALSE	1	1	1	Q96RP9	Q96RP9 [213-221]	1043.57	High	High	2.79
High	[R].QGVLGIK.[V]		FALSE	1	1	10	P23396	P23396 [179-185]	714.451	High	High	2.79
High	[R].AVVIVDDR.[G]		FALSE	2	2	9	P23246; Q15233	P23246 [400-407]; Q15233 [177-184]	886.499	High	High	2.79
High	[R].LHLPQQPLLQR.[E]		FALSE	1	1	1	Q8WV44	Q8WV44 [537-547]	1342.8	High	High	2.79
High	[K].LQCELYSSR.[Q]	1xCarbamidomethyl [C3]	FALSE	1	1	1	Q9P265	Q9P265 [1185-1193]	1155.55	High	High	2.79
High	[R].YTQQGFGNLPICMAK.[T]	1xCarbamidomethyl [C12]; 1xOxidation [M13]	FALSE	1	1	1	Q6UB35	Q6UB35 [895-909]	1743.82	High	High	2.79
High	[R].CMMAQYNR.[H]	1xCarbamidomethyl [C1]	FALSE	1	1	1	P31948	P31948 [471-478]	1073.43	High	High	2.79
High	[R].RGTLVAER.[E]		FALSE	1	1	1	Q9BR76	Q9BR76 [207-214]	901.521	High	High	2.79
High	[K].QGFQCQVCCFVVHK.[R]	3xCarbamidomethyl [C5; C8; C9]	FALSE	2	2	1	P05771; P17252	P05771 [63-76]; P17252 [63-76]	1796.8	High	High	2.79
High	[R].ELALGSNK.[L]		FALSE	1	1	2	P13489	P13489 [231-238]	831.457	High	High	2.79
High	[R].VSGGLEVLAEK.[C]		FALSE	2	2	1	P39687; O43423	P39687 [76-86]; O43423 [72-82]	1101.62	High	High	2.79
High	[K].RSSKELSENEVVGSYFS.[V]		FALSE	1	1	7	Q6DN14	Q6DN14 [401-417]	1917.92	High	High	2.79
High	[R].VFVEEQVYSEFVR.[R]		FALSE	1	1	1	P47895	P47895 [320-332]	1630.81	High	High	2.79
High	[K].QAMSPSVAECAR.[A]	1xCarbamidomethyl [C10]; 1xOxidation [M3]	FALSE	1	1	1	O75592	O75592 [3021-3032]	1322.58	High	High	2.79
High	[K].LACIVETAQGK.[A]	1xCarbamidomethyl [C3]	FALSE	1	1	1	Q7Z478	Q7Z478 [1243-1253]	1189.62	High	High	2.79
High	[R].DHMGSVMAQVR.[Q]	1xOxidation [M]	FALSE	1	1	3	Q6P2E9	Q6P2E9 [1356-1366]	1246.57	High	High	2.79
High	[R].FCNPGFPIGCYITDK.[G]	2xCarbamidomethyl [C2; C10]	FALSE	1	1	1	Q99805	Q99805 [173-187]	1788.81	High	High	2.79
High	[R].QGEAEFNR.[I]		FALSE	1	1	1	O43707	O43707 [806-813]	950.433	High	High	2.79
High	[K].STVPTDFSSAK.[I]		FALSE	1	1	5	Q08722	Q08722 [75-85]	1139.56	High	High	2.79
High	[R].DLLDDLKSEL.[ST]		FALSE	2	2	2	P09525; P08758	P09525 [63-72]; P08758 [64-73]	1160.6	High	High	2.79
High	[R].IISSIEQK.[E]		FALSE	1	1	5	P62258	P62258 [62-69]	917.53	High	High	2.79
High	[K].LYDILGVPPGASENELK.[K]		FALSE	1	1	2	O60884	O60884 [9-25]	1814.95	High	High	2.79
High	[K].QDLAYER.[Q]		FALSE	1	1	2	Q9Y262	Q9Y262 [32-38]	894.432	High	High	2.79
High	[ARVIKSMTLNGF].LHTGEKPYK.[CYPFS]		FALSE	82	165	4	Q9NV72; Q9BX82; Q9UL36; Q16587; Q2M3W8; Q14593; Q8NCK3; P10073; Q9H8G1; Q03923; Q2M3X9; P52742; Q14590; Q9NQX6; P51815; Q8WV37; P0CB33; O75820; Q5JVG2; Q8TF32; Q8IWY8; Q5JNZ3; Q53GI3; Q6PDB4; Q8TAQ5; Q9Y2Q1; Q96N22; Q96SE7; O95600; Q09FC8; Q14586; A0A7P0TAN4; Q96NL3; Q5HY98; Q9H5H4; Q03938; O43345; O15090; O14628; Q8N8J6; Q8N972; Q3SXZ3; Q3MIS6; Q96H40; Q0VGE8; Q8IW36; Q8TB69; Q15928; Q8N9F8; A6NHJ4; Q02386; Q86TJ5; Q8IYN0; A0A1W2PQL4; Q8NB50; Q96LX8; Q96RE9; Q3KP31; Q7L945; P17035; O43361; O95780; A6NK75; O14709; Q96MR9; P17022; Q9P2J8; Q8IZ26; P17097; P17040; Q9HCG1; Q96IR2; Q9Y5A6; Q9UEG4; Q8WXB4; Q86XN6; Q8TF20; P17026; O43309; Q08AN1; B4DU55; Q8N859	Q9NV72 [357-365]; [413-421]; [441-449]; [497-505]; Q9BX82 [283-291]; [396-404]; [564-572]; Q9UL36 [1188-1196]; Q16587 [521-529]; Q2M3W8 [510-518]; Q14593 [339-347]; [367-375]; [507-515]; [535-543]; Q8NCK3 [403-411]; P10073 [345-353]; [401-409]; [457-465]; Q9H8G1 [254-262]; [338-346]; [422-430]; [450-458]; Q03923 [223-231]; [251-259]; [279-287]; [307-315]; [335-343]; [363-371]; [391-399]; [419-427]; [503-511]; [559-567]; Q2M3X9 [518-526]; P52742 [263-271]; Q14590 [424-432]; Q9NQX6 [348-356]; P51815 [386-394]; Q8WV37 [252-260]; [364-372]; [392-400]; [420-428]; [448-456]; [504-512]; P0CB33 [374-382]; [402-410]; O75820 [561-569]; Q5JVG2 [517-525]; [657-665]; Q8TF32 [309-317]; [393-401]; [421-429]; [449-457]; [477-485]; Q8IWY8 [699-707]; Q5JNZ3 [352-360]; [520-528]; Q53GI3 [518-526]; Q6PDB4 [233-241]; [261-269]; [289-297]; [429-437]; [485-493]; Q8TAQ5 [216-224]; [356-364]; Q9Y2Q1 [309-317]; [424-432]; [452-460]; [480-488]; [508-516]; Q96N22 [331-339]; [387-395]; [471-479]; Q96SE7 [338-346]; [366-374]; [422-430]; [450-458]; [478-486]; [506-514]; [562-570]; [590-598]; [618-626]; [646-654]; [758-766]; O95600 [297-305]; Q09FC8 [425-433]; [453-461]; [509-517]; [537-545]; Q14586 [401-409]; [429-437]; [541-549]; [569-577]; A0A7P0TAN4 [308-316]; [364-372]; [448-456]; [504-512]; Q96NL3 [248-256]; Q5HY98 [348-356]; [404-412]; [432-440]; Q9H5H4 [282-290]; Q03938 [278-286]; [334-342]; [362-370]; O43345 [362-370]; [390-398]; [418-426]; [518-526]; [546-554]; [602-610]; [686-694]; [714-722]; [742-750]; [854-862]; [882-890]; [910-918]; [994-1002]; [1106-1114]; [1134-1142]; [1218-1226]; [1246-1254]; O15090 [772-780]; O14628 [431-439]; [543-551]; [599-607]; Q8N8J6 [673-681]; Q8N972 [301-309]; Q3SXZ3 [332-340]; Q3MIS6 [262-270]; [290-298]; [486-494]; [514-522]; Q96H40 [343-351]; [371-379]; Q0VGE8 [306-314]; [334-342]; [362-370]; [390-398]; [530-538]; Q8IW36 [289-297]; [373-381]; [429-437]; [457-465]; Q8TB69 [285-293]; Q15928 [248-256]; [304-312]; [388-396]; Q8N9F8 [377-385]; [489-497]; A6NHJ4 [307-315]; [335-343]; [363-371]; [475-483]; [503-511]; [531-539]; [559-567]; Q02386 [325-333]; [353-361]; [493-501]; Q86TJ5 [401-409]; Q8IYN0 [254-262]; [338-346]; [422-430]; [450-458]; [478-486]; A0A1W2PQL4 [346-354]; [374-382]; Q8NB50 [190-198]; [386-394]; [470-478]; Q96LX8 [205-213]; Q96RE9 [430-438]; Q3KP31 [293-301]; [321-329]; Q7L945 [384-392]; P17035 [348-356]; [404-412]; [432-440]; [488-496]; [572-580]; [628-636]; O43361 [605-613]; O95780 [222-230]; [250-258]; [390-398]; A6NK75 [287-295]; [427-435]; [455-463]; [483-491]; [511-519]; O14709 [447-455]; [895-903]; Q96MR9 [733-741]; P17022 [485-493]; Q9P2J8 [325-333]; [521-529]; [605-613]; Q8IZ26 [328-336]; [356-364]; [412-420]; [468-476]; [524-532]; P17097 [434-442]; [655-663]; P17040 [731-739]; [759-767]; [787-795]; [980-988]; [1008-1016]; Q9HCG1 [306-314]; [334-342]; [390-398]; [418-426]; [502-510]; [614-622]; [642-650]; [670-678]; Q96IR2 [348-356]; [376-384]; [404-412]; [432-440]; [460-468]; [488-496]; [684-692]; [712-720]; [740-748]; [768-776]; [796-804]; [852-860]; [880-888]; [908-916]; [936-944]; Q9Y5A6 [409-417]; Q9UEG4 [451-459]; Q8WXB4 [673-681]; Q86XN6 [291-299]; [347-355]; [375-383]; [403-411]; [487-495]; [627-635]; [655-663]; [683-691]; [711-719]; Q8TF20 [146-154]; [230-238]; [342-350]; [370-378]; [566-574]; [678-686]; P17026 [104-112]; O43309 [323-331]; [462-470]; Q08AN1 [290-298]; [486-494]; [514-522]; [542-550]; [626-634]; B4DU55 [309-317]; [421-429]; [477-485]; [533-541]; Q8N859 [335-343]	1072.58	High	High	2.79
High	[K].ATGYPLAYVAAK.[L]		FALSE	1	1	2	P27708	P27708 [697-708]	1224.66	High	High	2.79
High	[K].ELNSFLESQK.[R]		FALSE	1	1	1	Q7L7X3	Q7L7X3 [547-556]	1194.6	High	High	2.79
High	[R].SEVDMLK.[I]		FALSE	1	2	8	P07355	P07355 [296-302]	821.407	High	High	2.79
High	[K].LIGVYTDFAFR.[I]		FALSE	1	1	1	Q5SY16	Q5SY16 [496-506]	1301.69	High	High	2.79
High	[K].MSVLNMVVR.[R]	2xOxidation [M1; M6]	FALSE	1	1	3	Q2NL82	Q2NL82 [591-599]	1080.55	High	High	2.79
High	[K].ALAGCDFLTISPK.[L]	1xCarbamidomethyl [C5]	FALSE	1	1	1	P37837	P37837 [246-258]	1392.72	High	High	2.79
High	[R].SVEEFQCLNR.[I]	1xCarbamidomethyl [C7]	FALSE	1	2	1	Q9UQ88	Q9UQ88 [422-431]	1281.59	High	High	2.79
High	[R].QKTEEELLETTLK.[M]		FALSE	1	1	1	P23141	P23141 [288-300]	1561.83	High	High	2.79
High	[K].DYLALNEDLR.[S]		FALSE	3	5	2	P01889; P01893; P04439	P01889 [146-155]; P01893 [146-155]; P04439 [146-155]	1221.61	High	High	2.79
High	[R].APFDLFENKK.[K]		FALSE	1	2	2	P08238	P08238 [339-348]	1208.63	High	High	2.79
High	[R].NVAYDTLPIVVHGNGPTK.[L]		FALSE	1	1	1	O60568	O60568 [242-259]	1895	High	High	2.79
High	[K].ILNIFGVIK.[G]		FALSE	1	1	1	P02786	P02786 [386-394]	1016.65	High	High	2.79
High	[R].RAQETAVNLVK.[A]		FALSE	1	1	2	Q7Z7A1	Q7Z7A1 [1483-1493]	1228.7	High	High	2.79
High	[R].AIPNQGEILVIR.[R]		FALSE	1	1	2	P50570	P50570 [511-522]	1322.78	High	High	2.79
High	[R].ITFPCISDMIK.[H]	1xCarbamidomethyl [C5]	FALSE	1	1	3	P07948	P07948 [199-209]	1324.66	High	High	2.79
High	[K].ANPFGGASH.[A]		FALSE	1	1	2	P62266	P62266 [38-46]	857.39	High	High	2.79
High	[K].SGVSITIDDPVR.[T]		FALSE	1	1	1	Q9UKV3	Q9UKV3 [987-998]	1258.66	High	High	2.79
High	[R].IQDIVGILR.[D]		FALSE	1	1	1	P46087	P46087 [243-251]	1026.63	High	High	2.79
High	[K].MEVFQEYYGLPPPPGAIGPFLR.[L]		FALSE	1	1	1	P15498	P15498 [597-618]	2478.25	High	High	2.79
High	[K].VKGDFDVSVPK.[V]		FALSE	1	1	3	Q09666	Q09666 [4863-4873]	1190.64	High	High	2.78
High	[K].GIKGEEIVQQL.[I]		FALSE	1	1	1	Q9UJA5	Q9UJA5 [118-128]	1213.68	High	High	2.78
High	[R].DFLLKPELLR.[A]		FALSE	2	2	5	O00148; Q13838	O00148 [48-57]; Q13838 [49-58]	1243.74	High	High	2.78
High	[R].SAITPGGLR.[L]		FALSE	1	1	4	P34897	P34897 [417-425]	871.5	High	High	2.78
High	[K].QGQMDAVR.[I]		FALSE	1	1	1	O43633	O43633 [53-60]	904.431	High	High	2.78
High	[K].QVSISFCK.[Q]	1xCarbamidomethyl [C7]	FALSE	1	1	2	Q96D46	Q96D46 [49-56]	968.487	High	High	2.78
High	[R].GIQVSNNGPCLGSR.[K]	1xCarbamidomethyl [C10]	FALSE	1	1	1	P33121	P33121 [99-112]	1458.71	High	High	2.78
High	[R].NLVCTDLFTR.[G]	1xCarbamidomethyl [C4]	FALSE	1	1	3	P26196	P26196 [387-396]	1238.62	High	High	2.78
High	[R].SVVANDASTR.[A]		FALSE	1	1	1	Q9NXH9	Q9NXH9 [179-188]	1019.51	High	High	2.78
High	[K].KFGGPGAR.[A]		FALSE	1	1	6	P62249	P62249 [131-138]	789.437	High	High	2.78
High	[R].TEMEDLMSSKDDVGK.[S]	2xOxidation [M3; M7]	FALSE	1	1	1	P35579	P35579 [1504-1518]	1716.73	High	High	2.78
High	[K].LNLSQVR.[F]		FALSE	1	1	3	Q92499	Q92499 [359-365]	829.489	High	High	2.78
High	[R].SISFIPPDGEFELMR.[Y]	1xOxidation [M14]	FALSE	1	1	3	Q96CW1	Q96CW1 [262-276]	1753.85	High	High	2.78
High	[R].NLQDAMQVCR.[N]	1xCarbamidomethyl [C9]; 1xOxidation [M6]	FALSE	1	1	2	P49368	P49368 [390-399]	1250.56	High	High	2.78
High	[K].TTDGYLLR.[L]		FALSE	1	1	8	P61247	P61247 [129-136]	938.494	High	High	2.78
High	[K].FPSLLTHNEN.[M]		FALSE	1	1	1	P62906	P62906 [134-143]	1171.57	High	High	2.78
High	[K].DNVDDPTGNFR.[S]		FALSE	1	1	1	Q12907	Q12907 [304-314]	1249.54	High	High	2.78
High	[R].NTDVAQSPEAPK.[Q]		FALSE	1	1	1	Q9P2E9	Q9P2E9 [609-620]	1256.61	High	High	2.78
High	[K].GYPPEDIFNLVGK.[K]		FALSE	1	1	1	Q9NR45	Q9NR45 [321-333]	1448.74	High	High	2.78
High	[R].IGVLDEGK.[M]		FALSE	1	1	10	P46781	P46781 [84-91]	830.462	High	High	2.78
High	[K].VSVLDYLSYAVYQQGDLDK.[A]		FALSE	1	1	1	P13674	P13674 [205-223]	2176.08	High	High	2.78
High	[R].VAAAITK.[N]		FALSE	1	1	2	Q9NZR1	Q9NZR1 [330-336]	673.424	High	High	2.78
High	[K].LFPDTPLALDANK.[K]		FALSE	1	1	4	Q12906	Q12906 [588-600]	1414.76	High	High	2.78
High	[R].AAELETDIR.[A]		FALSE	1	1	1	O94906	O94906 [379-387]	1017.52	High	High	2.78
High	[K].AAYDIEVNTR.[R]		FALSE	1	1	2	O75955	O75955 [221-230]	1151.57	High	High	2.78
High	[R].ITGAQTLPK.[H]		FALSE	1	1	1	Q7L1W4	Q7L1W4 [228-236]	928.546	High	High	2.78
High	[K].NFGEDMDDER.[L]		FALSE	2	2	1	Q9H361; P11940	Q9H361 [197-206]; P11940 [197-206]	1227.46	High	High	2.78
High	[K].MRPFEGFQR.[K]		FALSE	1	1	2	Q9BUJ2	Q9BUJ2 [518-526]	1167.57	High	High	2.78
High	[K].DFSDITK.[K]		FALSE	1	1	2	Q9NR30	Q9NR30 [279-285]	825.399	High	High	2.78
High	[K].TNPTEPVGVVCR.[V]	1xCarbamidomethyl [C11]	FALSE	1	1	1	Q16222	Q16222 [283-294]	1328.66	High	High	2.78
High	[K].LVSDGQALPEMEIHLQTNAEK.[G]		FALSE	1	1	1	Q12931	Q12931 [131-151]	2323.16	High	High	2.78
High	[R].IITVSMEDVK.[I]	1xOxidation [M6]	FALSE	1	1	4	Q08J23	Q08J23 [619-628]	1150.6	High	High	2.78
High	[K].GTQVYSPEK.[G]		FALSE	1	1	2	O75643	O75643 [830-838]	1008.5	High	High	2.78
High	[R].KESPLLFK.[F]		FALSE	1	1	1	P26038	P26038 [72-79]	961.572	High	High	2.78
High	[R].NETPSDPVIIDR.[F]		FALSE	2	4	1	Q9HAK2; Q9H4W6	Q9HAK2 [173-184]; Q9H4W6 [174-185]	1355.68	High	High	2.78
High	[K].ELEPGDGPIAVIVCPTR.[E]	1xCarbamidomethyl [C14]	FALSE	1	1	1	Q86XP3	Q86XP3 [320-336]	1822.94	High	High	2.78
High	[R].ILMVGLDAAGK.[T]	1xOxidation [M3]	FALSE	3	4	4	P61204; P18085; P84085	P61204 [20-30]; P18085 [20-30]; P84085 [20-30]	1103.61	High	High	2.78
High	[R].KGTVVAEK.[D]		FALSE	1	1	1	P31146	P31146 [207-214]	831.493	High	High	2.78
High	[K].LCQALAINK.[S]	1xCarbamidomethyl [C2]	FALSE	1	1	1	P29372	P29372 [221-229]	1030.57	High	High	2.78
High	[K].AITFLQSATR.[L]		FALSE	1	1	2	P35249	P35249 [241-250]	1107.62	High	High	2.78
High	[K].TEALTQAFR.[R]		FALSE	1	1	2	Q9Y230	Q9Y230 [116-124]	1036.54	High	High	2.78
High	[K].IQEAASQGLK.[F]		FALSE	1	1	3	Q14699	Q14699 [148-157]	1044.57	High	High	2.78
High	[R].TVNDWTSSNEK.[A]		FALSE	1	1	1	O95613	O95613 [3000-3010]	1280.58	High	High	2.78
High	[K].VPEVPTAPATDAAPK.[R]		FALSE	1	1	1	Q9UHD8	Q9UHD8 [172-186]	1463.77	High	High	2.78
High	[K].DLAVVTQSAEAPAEEDLLGPNCYYDK.[S]	1xCarbamidomethyl [C22]	FALSE	1	1	1	Q9BX40	Q9BX40 [289-314]	2868.32	High	High	2.78
High	[K].DEPNSTPEKTEQFYR.[K]		FALSE	1	1	1	O76021	O76021 [101-115]	1840.83	High	High	2.78
High	[R].ELGSSVALYSR.[K]		FALSE	1	1	2	Q12931	Q12931 [358-368]	1181.62	High	High	2.78
High	[R].LVLMSATGDNER.[F]		FALSE	1	1	1	Q7L2E3	Q7L2E3 [587-598]	1305.65	High	High	2.78
High	[R].EEAIQNFK.[A]		FALSE	1	1	1	O14776	O14776 [897-904]	978.489	High	High	2.78
High	[K].AATTEPTEVEEVVPALEPTETLLSEK.[E]		FALSE	1	1	1	Q9BXK5	Q9BXK5 [387-412]	2783.41	High	High	2.78
High	[K].EDLCISPGK.[L]	1xCarbamidomethyl [C4]	FALSE	1	1	1	Q96B26	Q96B26 [122-130]	1018.49	High	High	2.78
High	[K].IAVEPVNPSELPK.[M]		FALSE	1	1	2	Q15029	Q15029 [590-602]	1392.77	High	High	2.78
High	[K].VSAPGVQGDVK.[G]		FALSE	1	1	4	Q09666	Q09666 [520-530]	1056.57	High	High	2.78
High	[R].SEIDLLNIRR.[E]		FALSE	1	1	2	P08133	P08133 [630-639]	1228.7	High	High	2.78
High	[R].MLQADPNKVSAR.[A]		FALSE	1	1	1	Q9Y3I0	Q9Y3I0 [199-210]	1329.69	High	High	2.78
High	[K].HINDSAPEVR.[D]		FALSE	1	1	2	Q14008	Q14008 [447-456]	1137.56	High	High	2.78
High	[K].DISTLEPLK.[KQ]		FALSE	3	4	2	P39687; Q92688; O43423	P39687 [102-110]; Q92688 [102-110]; O43423 [98-106]	1015.57	High	High	2.78
High	[R].VAALFPALRPGGF.[Q]		FALSE	1	1	1	Q13501	Q13501 [51-63]	1315.75	High	High	2.78
High	[K].FVQLEGAHPLEK.[S]		FALSE	1	1	1	Q9BVI4	Q9BVI4 [125-136]	1367.73	High	High	2.78
High	[R].NPQSYLYLVK.[G]		FALSE	1	1	2	O00159	O00159 [260-269]	1224.66	High	High	2.78
High	[R].LAQFIGNR.[R]		FALSE	1	1	3	O00567	O00567 [213-220]	918.516	High	High	2.78
High	[R].VIPSFMCQAGDFTNHNGTGGK.[S]	1xCarbamidomethyl [C7]; 1xOxidation [M6]	FALSE	1	1	1	P30405	P30405 [98-118]	2254	High	High	2.78
High	[K].ALDDMISTLKK.[I]	1xOxidation [M5]	FALSE	1	1	1	P49368	P49368 [129-139]	1250.67	High	High	2.78
High	[K].FLVQNIHTLAELK.[M]		FALSE	1	1	1	Q8TDN6	Q8TDN6 [141-153]	1525.87	High	High	2.78
High	[R].LQAYTSVAK.[A]		FALSE	1	1	2	P55160	P55160 [492-500]	980.541	High	High	2.78
High	[K].IVFVGNSAVGK.[T]		FALSE	1	1	1	Q9BSW2	Q9BSW2 [548-558]	1090.63	High	High	2.78
High	[K].SIYYITGESK.[E]		FALSE	1	2	6	P08238	P08238 [482-491]	1160.58	High	High	2.78
High	[R].LLNTFLER.[L]		FALSE	1	1	1	Q14204	Q14204 [4264-4271]	1005.57	High	High	2.78
High	[R].YLMGETQLCTTR.[C]	1xCarbamidomethyl [C9]; 1xOxidation [M3]	FALSE	1	1	2	Q9BRU9	Q9BRU9 [52-63]	1488.68	High	High	2.78
High	[K].SVEEDYVTNIR.[N]		FALSE	1	1	1	Q8TBM8	Q8TBM8 [319-329]	1324.64	High	High	2.78
High	[K].GDYPLEAVR.[M]		FALSE	1	1	2	P14618	P14618 [368-376]	1019.52	High	High	2.78
High	[R].VLTTAGSYVR.[D]		FALSE	1	1	3	O43747	O43747 [425-434]	1066.59	High	High	2.78
High	[R].LYQAGEGR.[L]		FALSE	1	1	11	P20073	P20073 [349-356]	893.448	High	High	2.78
High	[R].GFGFVEFEDPR.[D]		FALSE	1	1	1	Q13243	Q13243 [38-48]	1299.6	High	High	2.78
High	[K].TGPNLHGLFGR.[K]		FALSE	1	1	1	P99999	P99999 [29-39]	1168.62	High	High	2.78
High	[K].AAEEIGIK.[A]		FALSE	1	1	1	P11586	P11586 [59-66]	830.462	High	High	2.78
High	[R].SLSDKEPSSGPEVSEEQALQLVCK.[I]	1xCarbamidomethyl [C23]	FALSE	1	1	1	O95155	O95155 [141-164]	2617.27	High	High	2.78
High	[K].KISTVVSSK.[E]		FALSE	1	1	2	P37108	P37108 [66-74]	948.572	High	High	2.78
High	[K].LVVVGAGGVGK.[S]		FALSE	1	3	3	P01112	P01112 [6-16]	955.593	High	High	2.78
High	[R].LTYLVNLLTR.[Y]		FALSE	1	1	1	Q9P2E3	Q9P2E3 [1763-1772]	1205.73	High	High	2.78
High	[R].DIAIDNICR.[C]	1xCarbamidomethyl [C8]	FALSE	1	1	2	P42356	P42356 [567-575]	1089.54	High	High	2.78
High	[K].ISELDAFLK.[E]		FALSE	1	1	1	Q06323	Q06323 [37-45]	1035.57	High	High	2.78
High	[K].LEATINELV.[-]		FALSE	1	1	4	P10599	P10599 [97-105]	1001.55	High	High	2.77
High	[K].LFLVQLQEK.[A]		FALSE	1	1	2	O43809	O43809 [174-182]	1117.66	High	High	2.77
High	[K].YKDDDDDQLFYTR.[L]		FALSE	1	1	1	O60568	O60568 [185-197]	1693.73	High	High	2.77
High	[R].SHDPEEAIR.[H]		FALSE	2	2	2	Q9NTI5; Q29RF7	Q9NTI5 [359-367]; Q29RF7 [369-377]	1053.5	High	High	2.77
High	[R].LNVDFALIHK.[E]		FALSE	1	1	1	P60891	P60891 [185-194]	1169.67	High	High	2.77
High	[K].DSLYAQGR.[R]		FALSE	1	1	6	Q969Q0	Q969Q0 [31-38]	909.442	High	High	2.77
High	[R].NTVVPTKK.[S]		FALSE	1	1	1	P11021	P11021 [440-447]	886.536	High	High	2.77
High	[K].SGNFGGSR.[N]		FALSE	1	1	6	P22626	P22626 [318-325]	781.359	High	High	2.77
High	[K].CPLDPYFIMPDK.[C]	1xCarbamidomethyl [C1]; 1xOxidation [M9]	FALSE	1	1	1	P33992	P33992 [207-218]	1511.69	High	High	2.77
High	[R].RISAVSVAER.[V]		FALSE	1	1	1	Q08211	Q08211 [447-456]	1087.62	High	High	2.77
High	[K].VTGSLSSAK.[R]		FALSE	1	1	5	P39748	P39748 [346-354]	849.468	High	High	2.77
High	[K].DANNGNLQLR.[N]		FALSE	1	1	2	P05455	P05455 [288-297]	1114.56	High	High	2.77
High	[R].ADTFPQVLK.[K]		FALSE	1	1	1	Q8IV48	Q8IV48 [200-208]	1018.56	High	High	2.77
High	[K].AVIETADR.[A]		FALSE	1	1	1	Q08752	Q08752 [258-265]	874.463	High	High	2.77
High	[R].EVTEPLNLNPAK.[R]		FALSE	1	1	2	Q8NFW8	Q8NFW8 [189-200]	1324.71	High	High	2.77
High	[R].DGDGVPGGGPLSPAR.[T]		FALSE	1	1	1	Q92888	Q92888 [852-866]	1351.66	High	High	2.77
High	[K].MKGDVVVSLPK.[V]	1xOxidation [M1]	FALSE	1	1	1	Q09666	Q09666 [3685-3695]	1188.67	High	High	2.77
High	[R].LYHELVGLAK.[D]		FALSE	1	1	1	Q92619	Q92619 [849-858]	1142.66	High	High	2.77
High	[R].VILAEFDYK.[A]		FALSE	1	1	1	Q9Y6N5	Q9Y6N5 [388-396]	1097.59	High	High	2.77
High	[K].TQVTVQYMQDR.[G]	1xOxidation [M8]	FALSE	1	1	1	P31153	P31153 [182-192]	1384.65	High	High	2.77
High	[R].KIMSSPLSK.[E]		FALSE	2	2	2	P61254; Q9UNX3	P61254 [28-36]; Q9UNX3 [28-36]	990.565	High	High	2.77
High	[K].VPLFSPNFSEK.[V]		FALSE	1	1	2	Q9BQ52	Q9BQ52 [732-742]	1264.66	High	High	2.77
High	[K].VTEFLHQSK.[L]		FALSE	1	1	1	Q8WXW3	Q8WXW3 [453-461]	1088.57	High	High	2.77
High	[K].MCLFAGFQR.[K]	1xCarbamidomethyl [C2]; 1xOxidation [M1]	FALSE	1	1	4	Q00839	Q00839 [593-601]	1145.52	High	High	2.77
High	[K].GQYVALACSR.[H]	1xCarbamidomethyl [C8]	FALSE	1	1	1	Q86U38	Q86U38 [550-559]	1124.55	High	High	2.77
High	[R].ILSLLEGQK.[I]		FALSE	1	1	3	P51648	P51648 [291-299]	1000.6	High	High	2.77
High	[R].NNFAVGYR.[T]		FALSE	1	1	3	P45880	P45880 [178-185]	940.464	High	High	2.77
High	[K].GVQFAPFSTCR.[V]	1xCarbamidomethyl [C10]	FALSE	1	1	1	O00116	O00116 [556-566]	1269.6	High	High	2.77
High	[K].LTDIQYGR.[E]		FALSE	1	1	1	P54687	P54687 [369-376]	965.505	High	High	2.77
High	[R].SLLSILQR.[S]		FALSE	1	1	2	Q7Z6Z7	Q7Z6Z7 [3225-3232]	929.578	High	High	2.77
High	[K].LNSNSGAGR.[T]		FALSE	1	1	1	O95071	O95071 [92-100]	875.433	High	High	2.77
High	[K].GLEEFFDDPK.[N]		FALSE	1	1	1	Q9HD33	Q9HD33 [63-72]	1196.55	High	High	2.77
High	[R].VSAENLQK.[N]		FALSE	1	1	1	O60610	O60610 [1050-1057]	888.479	High	High	2.77
High	[R].SMDIDDFIR.[L]	1xOxidation [M2]	FALSE	1	1	1	Q9UNQ2	Q9UNQ2 [292-300]	1127.5	High	High	2.77
High	[K].AALVDYLDGK.[A]		FALSE	1	1	1	Q6PGP7	Q6PGP7 [682-691]	1064.56	High	High	2.77
High	[R].LLLLDYPPDR.[V]		FALSE	1	1	1	O60568	O60568 [318-327]	1214.68	High	High	2.77
High	[K].ALNVEPDGTGLTCSLAPNIISQL.[-]	1xCarbamidomethyl [C13]	FALSE	1	1	1	P30044	P30044 [192-214]	2383.22	High	High	2.77
High	[R].EILEVLDGR.[R]		FALSE	1	1	1	Q6P1N0	Q6P1N0 [769-777]	1043.57	High	High	2.77
High	[R].STIIGESISR.[L]		FALSE	1	1	2	P54136	P54136 [214-223]	1062.58	High	High	2.77
High	[K].RFEEATR.[R]		FALSE	1	1	3	O00160	O00160 [858-864]	908.458	High	High	2.77
High	[R].EQEITAVQAR.[M]		FALSE	1	1	1	Q9P2E9	Q9P2E9 [752-761]	1144.6	High	High	2.77
High	[K].NDQCYDDIR.[V]	1xCarbamidomethyl [C4]	FALSE	1	1	1	Q9ULV4	Q9ULV4 [20-28]	1198.48	High	High	2.77
High	[K].LYNNHEIR.[S]		FALSE	1	1	6	O60506	O60506 [222-229]	1058.54	High	High	2.77
High	[K].YQQLFEDIR.[G]		FALSE	1	1	2	P33991	P33991 [820-828]	1211.61	High	High	2.77
High	[R].KLTPQGQR.[D]		FALSE	1	1	7	P39019	P39019 [122-129]	927.537	High	High	2.77
High	[K].IAPAEGPDVSER.[M]		FALSE	1	1	4	Q9Y6M1	Q9Y6M1 [463-474]	1240.62	High	High	2.77
High	[K].VGVNGFGR.[I]		FALSE	1	1	6	P04406	P04406 [6-13]	805.432	High	High	2.77
High	[K].AAQEEYVKR.[A]		FALSE	1	1	3	P04075	P04075 [323-331]	1093.56	High	High	2.77
High	[K].LPVLAGCLK.[G]	1xCarbamidomethyl [C7]	FALSE	1	1	1	P78527	P78527 [217-225]	970.575	High	High	2.77
High	[K].YAEAVTR.[A]		FALSE	1	1	4	P00558	P00558 [324-330]	809.415	High	High	2.77
High	[R].EYWMDPEGEMKPGR.[K]	2xOxidation [M4; M10]	FALSE	1	1	1	P53999	P53999 [87-100]	1756.73	High	High	2.77
High	[K].AFISLPSFQR.[H]		FALSE	1	1	1	Q8TBZ8	Q8TBZ8 [233-242]	1165.64	High	High	2.77
High	[R].LSKEDIER.[M]		FALSE	1	1	2	P11142	P11142 [510-517]	989.526	High	High	2.77
High	[R].MKPQLLQENLEK.[L]	1xOxidation [M1]	FALSE	1	1	1	Q92608	Q92608 [625-636]	1486.79	High	High	2.77
High	[R].QGIETHLFR.[A]		FALSE	1	1	1	Q13884	Q13884 [406-414]	1100.58	High	High	2.77
High	[K].YFVEAGAMAVR.[R]	1xOxidation [M8]	FALSE	1	1	3	P17987	P17987 [299-309]	1229.6	High	High	2.77
High	[K].AHTMTDDVTFWK.[W]		FALSE	1	1	1	Q00610	Q00610 [101-112]	1451.66	High	High	2.77
High	[K].VALLEDVNR.[M]		FALSE	1	1	1	Q13459	Q13459 [1832-1840]	1028.57	High	High	2.77
High	[K].IGDVVGSSGANQQTSGK.[V]		FALSE	1	1	2	Q9Y263	Q9Y263 [377-393]	1604.79	High	High	2.77
High	[K].SLLVQTK.[R]		FALSE	1	1	8	P39023	P39023 [350-356]	788.488	High	High	2.77
High	[K].FGVIFAGAQK.[N]		FALSE	1	1	1	Q9Y617	Q9Y617 [191-200]	1037.58	High	High	2.77
High	[R].NTLQLHR.[Y]		FALSE	1	1	8	P61313	P61313 [196-202]	881.495	High	High	2.77
High	[R].FSFGATSNFAR.[V]		FALSE	1	1	1	Q8NF50	Q8NF50 [1536-1546]	1204.57	High	High	2.77
High	[R].QLLAPGNMLGSFMIR.[D]	2xOxidation [M8; M13]	FALSE	1	1	3	P08631	P08631 [157-171]	1679.86	High	High	2.77
High	[R].ARPGEITGY.[M]		FALSE	1	1	2	Q96S97	Q96S97 [160-168]	963.489	High	High	2.77
High	[K].KLELSDNR.[V]		FALSE	1	1	2	P39687	P39687 [68-75]	974.527	High	High	2.77
High	[K].ISMPDVNLNLK.[G]		FALSE	1	1	1	Q09666	Q09666 [2184-2194]	1243.67	High	High	2.77
High	[R].NCLVNDQGVVK.[V]	1xCarbamidomethyl [C2]	FALSE	1	1	3	Q06187	Q06187 [526-536]	1245.63	High	High	2.77
High	[K].QTPVQYLLPEAK.[A]		FALSE	1	1	1	Q9GZU7	Q9GZU7 [73-84]	1386.76	High	High	2.77
High	[K].EVFSMAGVVVR.[A]	1xOxidation [M5]	FALSE	1	1	2	P52272	P52272 [222-232]	1209.63	High	High	2.77
High	[R].ALAAFLK.[K]		FALSE	1	1	15	P39019	P39019 [17-23]	733.461	High	High	2.77
High	[K].VNIISVTNK.[G]		FALSE	1	1	2	Q9BY44	Q9BY44 [59-67]	987.583	High	High	2.77
High	[K].GSATYCTVCSK.[K]	2xCarbamidomethyl [C6; C9]	FALSE	1	1	3	Q969S3	Q969S3 [64-74]	1233.52	High	High	2.77
High	[K].ISELGAGNGGVVFK.[V]		FALSE	1	1	1	Q02750	Q02750 [71-84]	1347.73	High	High	2.77
High	[K].NSTWSGESK.[T]		FALSE	1	1	5	P19338	P19338 [478-486]	995.443	High	High	2.77
High	[R].EIISFGSGYGGNSLLGK.[K]		FALSE	1	2	1	Q16822	Q16822 [245-261]	1698.87	High	High	2.77
High	[K].DILVATDVAGR.[G]		FALSE	1	1	1	Q9BUQ8	Q9BUQ8 [716-726]	1129.62	High	High	2.77
High	[K].VNVEHMTEK.[M]		FALSE	1	1	2	P17858	P17858 [606-614]	1086.52	High	High	2.77
High	[K].TLAFTSVDLTNK.[A]		FALSE	1	1	1	Q9NPJ3	Q9NPJ3 [112-123]	1309.7	High	High	2.77
High	[R].NIEMTQEDVR.[L]		FALSE	1	1	1	O75643	O75643 [638-647]	1234.57	High	High	2.77
High	[R].SAQPASAEPR.[Q]		FALSE	1	1	1	Q9Y490	Q9Y490 [625-634]	1013.5	High	High	2.77
High	[K].EAVAMESYAK.[A]	1xOxidation [M5]	FALSE	1	1	3	P78371	P78371 [432-441]	1114.51	High	High	2.77
High	[K].LVSDEMVVELIEK.[N]	1xOxidation [M6]	FALSE	1	1	1	P54819	P54819 [73-85]	1519.79	High	High	2.77
High	[R].HGDLLLLPALR.[D]		FALSE	1	1	1	Q96L58	Q96L58 [116-126]	1217.74	High	High	2.77
High	[K].QSNSYDMFMR.[G]	2xOxidation [M7; M9]	FALSE	1	1	2	P14868	P14868 [412-421]	1310.51	High	High	2.77
High	[R].ESLLLQVR.[G]		FALSE	1	1	1	Q9BZE1	Q9BZE1 [216-223]	957.573	High	High	2.77
High	[R].ICIVGPNGVGK.[S]	1xCarbamidomethyl [C2]	FALSE	1	1	2	Q8NE71	Q8NE71 [654-664]	1113.61	High	High	2.77
High	[K].TLVNPANVTFK.[T]		FALSE	1	1	1	O75608	O75608 [191-201]	1203.67	High	High	2.77
High	[K].VIILGDSGVGK.[T]		FALSE	1	1	2	P51149	P51149 [11-21]	1057.63	High	High	2.77
High	[K].YMACCLLYR.[G]	2xCarbamidomethyl [C4; C5]; 1xOxidation [M2]	FALSE	3	5	4	Q71U36; Q9BQE3; P68366	Q71U36 [312-320]; Q9BQE3 [312-320]; P68366 [312-320]	1265.55	High	High	2.77
High	[R].DDFTEFGK.[L]		FALSE	1	1	1	O75822	O75822 [154-161]	958.415	High	High	2.77
High	[K].LGLLEALLK.[I]		FALSE	1	1	1	Q8NI27	Q8NI27 [346-354]	969.634	High	High	2.77
High	[K].SSTITVDQMK.[R]		FALSE	1	1	1	Q53EL6	Q53EL6 [393-402]	1109.55	High	High	2.77
High	[K].VHAIQCDVR.[D]	1xCarbamidomethyl [C6]	FALSE	1	1	1	Q16698	Q16698 [111-119]	1097.55	High	High	2.77
High	[K].FLSHLIEK.[S]		FALSE	1	1	1	Q8N3C0	Q8N3C0 [1783-1790]	986.567	High	High	2.77
High	[R].VGVPSTMDLVK.[S]		FALSE	1	1	1	Q9BQ39	Q9BQ39 [514-524]	1145.62	High	High	2.77
High	[K].DLTSSLQSVK.[T]		FALSE	1	1	1	Q6ZU80	Q6ZU80 [699-708]	1077.58	High	High	2.76
High	[K].ADAECYTAMK.[I]	1xCarbamidomethyl [C5]	FALSE	1	1	1	O94905	O94905 [258-267]	1159.48	High	High	2.76
High	[R].DLLFDPLGGVK.[R]		FALSE	1	1	1	Q9UGR2	Q9UGR2 [523-533]	1173.65	High	High	2.76
High	[R].ELGENMSDEELR.[A]	1xOxidation [M6]	FALSE	1	1	1	O15182	O15182 [129-140]	1437.62	High	High	2.76
High	[K].DCEDPNPLIR.[A]	1xCarbamidomethyl [C2]	FALSE	2	2	1	Q10567; P63010	Q10567 [94-103]; P63010 [94-103]	1228.56	High	High	2.76
High	[K].FGFYEVFK.[V]		FALSE	1	1	3	Q00325	Q00325 [138-145]	1036.51	High	High	2.76
High	[K].NPDSITNQIALLEAR.[C]		FALSE	1	1	1	Q9NTJ3	Q9NTJ3 [1068-1082]	1654.88	High	High	2.76
High	[R].AMSTTSISSPQPGK.[L]		FALSE	1	1	1	Q9UJU6	Q9UJU6 [267-280]	1391.68	High	High	2.76
High	[R].TTSAGTGGMWR.[F]		FALSE	1	1	1	P60468	P60468 [47-57]	1124.52	High	High	2.76
High	[K].TSTILAAAR.[E]		FALSE	1	1	1	P35249	P35249 [85-93]	903.526	High	High	2.76
High	[K].VTNLLMLK.[G]	1xOxidation [M6]	FALSE	2	3	8	P26599; O95758	P26599 [85-92]; O95758 [85-92]	947.559	High	High	2.76
High	[KR].VTIAQGGVLPN.[I]		FALSE	1	10	3	Q16777	Q16777 [101-111]	1068.6	High	High	2.76
High	[R].SIIECVDDFR.[V]	1xCarbamidomethyl [C5]	FALSE	1	1	1	Q9Y6Y8	Q9Y6Y8 [463-472]	1253.58	High	High	2.76
High	[R].EAGGAFGK.[R]		FALSE	1	1	1	Q9UII2	Q9UII2 [42-49]	736.362	High	High	2.76
High	[R].LLPAELPAK.[R]		FALSE	1	1	4	P78527	P78527 [2900-2908]	951.587	High	High	2.76
High	[K].YVLKPATEGK.[Q]		FALSE	1	1	4	Q9NVI7	Q9NVI7 [540-549]	1105.63	High	High	2.76
High	[R].CGPLIDLCR.[G]	2xCarbamidomethyl [C1; C8]	FALSE	1	1	1	P26639	P26639 [254-262]	1103.53	High	High	2.76
High	[R].YHQIGSGK.[C]		FALSE	1	1	3	O14979	O14979 [295-302]	889.453	High	High	2.76
High	[R].VILDLTPNYR.[G]		FALSE	1	1	1	P08195	P08195 [304-313]	1203.67	High	High	2.76
High	[K].NTIVTSYNR.[N]		FALSE	1	1	1	Q99798	Q99798 [466-474]	1067.55	High	High	2.76
High	[K].LQLSLADFR.[R]		FALSE	1	1	1	O00541	O00541 [27-35]	1062.59	High	High	2.76
High	[R].LGHPEPNHVTEASELLR.[Y]		FALSE	1	1	2	Q70J99	Q70J99 [67-83]	1898.97	High	High	2.76
High	[R].APSGSSLPSSPGSNSR.[S]		FALSE	1	1	2	Q96Q07	Q96Q07 [590-605]	1487.71	High	High	2.76
High	[K].QVFDQYVK.[T]		FALSE	1	1	1	O14776	O14776 [704-711]	1026.53	High	High	2.76
High	[R].EIADGLCLEVEGK.[M]	1xCarbamidomethyl [C7]	FALSE	1	1	1	P13693	P13693 [22-34]	1432.7	High	High	2.76
High	[K].TALIHDGLAR.[G]		FALSE	1	1	16	P25398	P25398 [24-33]	1066.6	High	High	2.76
High	[R].QNFTEPTAI.[Q]		FALSE	1	1	2	P17844	P17844 [112-120]	1020.5	High	High	2.76
High	[R].NVLVSEDNVAK.[V]		FALSE	1	1	1	P41240	P41240 [319-329]	1187.63	High	High	2.76
High	[K].DILIQYDR.[T]		FALSE	1	1	5	P62249	P62249 [110-117]	1035.55	High	High	2.76
High	[R].VCMDFNIIR.[K]	1xCarbamidomethyl [C2]	FALSE	1	1	1	P41252	P41252 [335-343]	1167.56	High	High	2.76
High	[R].AEALTEPLNA.[-]		FALSE	1	1	1	Q9NX76	Q9NX76 [174-183]	1028.53	High	High	2.76
High	[K].GGPSPGDVEAIK.[N]		FALSE	1	1	1	P09661	P09661 [194-205]	1126.57	High	High	2.76
High	[R].AEYINFLENLK.[I]		FALSE	1	1	1	Q5H9U9	Q5H9U9 [1183-1193]	1353.7	High	High	2.76
High	[R].ASAIPLDDASSGPIQVR.[G]		FALSE	1	1	1	Q9BYK8	Q9BYK8 [1142-1158]	1696.89	High	High	2.76
High	[K].NVIQEPRPCGGPHTAVGTKYGMPSSH.[S]	1xCarbamidomethyl [C9]; 1xOxidation [M22]	FALSE	1	1	1	Q86YN1	Q86YN1 [78-103]	2793.32	High	High	2.76
High	[K].GELLGCFGLTEPNSGSDPSSMETR.[A]	1xCarbamidomethyl [C6]; 1xOxidation [M21]	FALSE	1	1	1	Q92947	Q92947 [171-194]	2557.12	High	High	2.76
High	[K].ILNDDTALK.[E]		FALSE	1	1	1	P54727	P54727 [52-60]	1002.55	High	High	2.76
High	[K].ISMPDVGLNLK.[A]	1xOxidation [M3]	FALSE	1	1	1	Q09666	Q09666 [1579-1589]	1202.64	High	High	2.76
High	[R].ELAPLQELIEK.[L]		FALSE	1	2	1	Q7L9L4	Q7L9L4 [200-210]	1282.73	High	High	2.76
High	[R].CIAVHPTQPF.[I]	1xCarbamidomethyl [C1]	FALSE	1	1	1	P35606	P35606 [104-113]	1169.58	High	High	2.76
High	[R].EPATINYPFEK.[G]		FALSE	1	1	2	O00217	O00217 [78-88]	1308.65	High	High	2.76
High	[K].ALELDSNNEK.[G]		FALSE	1	1	1	Q02790	Q02790 [345-354]	1132.55	High	High	2.76
High	[R].TASVPLDAVR.[A]		FALSE	1	1	1	Q96DV4	Q96DV4 [127-136]	1028.57	High	High	2.76
High	[K].SNYQGLPVR.[C]		FALSE	1	1	1	P78362	P78362 [180-188]	1033.54	High	High	2.76
High	[R].FGSGMNMGR.[I]	1xOxidation [M]	FALSE	1	1	8	P52272	P52272 [363-371]	972.403	High	High	2.76
High	[R].ELQCLTPR.[G]	1xCarbamidomethyl [C4]	FALSE	1	1	3	Q08945	Q08945 [204-211]	1016.52	High	High	2.76
High	[K].FDTIYQILLK.[K]		FALSE	1	1	1	Q14258	Q14258 [274-283]	1253.71	High	High	2.76
High	[K].DVIIADCGK.[I]	1xCarbamidomethyl [C7]	FALSE	1	1	1	P23284	P23284 [196-204]	990.492	High	High	2.76
High	[R].LGCFNLTVK.[G]	1xCarbamidomethyl [C3]	FALSE	1	1	2	Q92769	Q92769 [272-280]	1051.56	High	High	2.76
High	[R].AVFVDLEPTVIDEIR.[N]		FALSE	1	1	2	P68366	P68366 [65-79]	1715.92	High	High	2.76
High	[K].QEDVVEDLLR.[A]		FALSE	1	1	1	P19838	P19838 [594-603]	1215.62	High	High	2.76
High	[R].DDLLGFALR.[E]		FALSE	1	1	2	Q9Y617	Q9Y617 [214-222]	1019.55	High	High	2.76
High	[K].NEEVPVVIR.[A]		FALSE	1	1	1	O94986	O94986 [942-950]	1054.59	High	High	2.76
High	[K].MLLYTEVTR.[Y]	1xOxidation [M1]	FALSE	1	2	2	P50395	P50395 [90-98]	1141.59	High	High	2.76
High	[K].ADQCYEDVR.[V]	1xCarbamidomethyl [C4]	FALSE	1	1	1	P31146	P31146 [21-29]	1155.47	High	High	2.76
High	[K].ALFQLSR.[L]		FALSE	1	1	2	Q9H3U1	Q9H3U1 [573-579]	834.483	High	High	2.76
High	[K].DDIENMVK.[N]		FALSE	1	1	1	P38646	P38646 [556-563]	963.445	High	High	2.76
High	[R].YYTEFPTVLDITAEDPSK.[S]		FALSE	1	1	1	O14929	O14929 [263-280]	2089	High	High	2.76
High	[R].LMNFFVFSR.[G]	1xOxidation [M2]	FALSE	1	1	1	Q5EB52	Q5EB52 [207-215]	1176.59	High	High	2.76
High	[K].AIANVFQNR.[D]		FALSE	1	1	1	O94915	O94915 [1191-1199]	1032.56	High	High	2.76
High	[R].LEVNLQAMK.[A]	1xOxidation [M8]	FALSE	1	1	5	P35579	P35579 [1558-1566]	1061.57	High	High	2.76
High	[R].DLNPDVNVFQR.[K]		FALSE	1	1	1	Q93050	Q93050 [39-49]	1316.66	High	High	2.76
High	[R].SLLVNPEGPTLMR.[L]	1xOxidation [M12]	FALSE	1	1	2	P49327	P49327 [2221-2233]	1442.77	High	High	2.76
High	[K].QFQCELCVK.[S]	2xCarbamidomethyl [C4; C7]	FALSE	1	1	2	O95625	O95625 [706-714]	1211.55	High	High	2.76
High	[R].ALCGLDESK.[A]	1xCarbamidomethyl [C3]	FALSE	1	1	2	P36776	P36776 [680-688]	992.472	High	High	2.76
High	[R].NLSGQPNFPCR.[V]	1xCarbamidomethyl [C10]	FALSE	1	1	3	Q9HD45	Q9HD45 [419-429]	1289.61	High	High	2.76
High	[K].KVIDPVAPR.[Y]		FALSE	1	1	1	P07814	P07814 [498-506]	994.604	High	High	2.76
High	[K].TFASLANLSR.[H]		FALSE	1	1	1	Q8TF50	Q8TF50 [508-517]	1079.58	High	High	2.76
High	[R].GSPGVVHLVAFHPDPTR.[L]		FALSE	1	1	1	Q12788	Q12788 [149-165]	1785.94	High	High	2.76
High	[K].NSGIIILR.[S]		FALSE	1	1	1	Q96FN4	Q96FN4 [279-286]	885.552	High	High	2.76
High	[K].SQAFIEMETR.[E]	1xOxidation [M7]	FALSE	1	1	1	P43243	P43243 [533-542]	1227.57	High	High	2.76
High	[K].YIAIVSTTVETK.[E]		FALSE	1	1	1	P50395	P50395 [349-360]	1324.74	High	High	2.76
High	[R].RPVVGQCTIR.[S]	1xCarbamidomethyl [C7]	FALSE	1	1	2	O75923	O75923 [1414-1423]	1185.65	High	High	2.76
High	[K].LNLGTDSDSSPQK.[S]		FALSE	1	1	1	Q16512	Q16512 [553-565]	1361.65	High	High	2.76
High	[R].NNTGGSTGLPR.[R]		FALSE	1	1	1	Q9UPN4	Q9UPN4 [242-252]	1073.53	High	High	2.76
High	[K].AEPLETFPFDQSK.[E]		FALSE	1	1	1	Q9Y6N5	Q9Y6N5 [397-409]	1508.73	High	High	2.75
High	[R].SVLQYNSAMK.[N]	1xOxidation [M9]	FALSE	1	1	3	P42356	P42356 [843-852]	1156.57	High	High	2.75
High	[R].VPECLYTLPSLR.[R]	1xCarbamidomethyl [C4]	FALSE	1	1	1	Q13045	Q13045 [238-249]	1447.76	High	High	2.75
High	[K].TVAYTEQK.[M]		FALSE	1	1	3	P30101	P30101 [219-226]	939.478	High	High	2.75
High	[K].QLLDMHFK.[R]	1xOxidation [M5]	FALSE	1	1	1	P49711	P49711 [536-543]	1047.53	High	High	2.75
High	[K].SMMNLQTK.[I]		FALSE	1	1	4	P11387	P11387 [643-650]	952.459	High	High	2.75
High	[K].QAVGLVEHR.[K]		FALSE	1	1	1	O94763	O94763 [112-120]	1008.56	High	High	2.75
High	[K].EETQPPVALKK.[E]		FALSE	1	1	3	Q8NC51	Q8NC51 [93-103]	1239.69	High	High	2.75
High	[R].NDSQHLFIEPR.[T]		FALSE	1	1	1	Q8TEQ6	Q8TEQ6 [142-152]	1355.67	High	High	2.75
High	[K].FKVQGEAV.[S]		FALSE	1	2	3	E9PAV3	E9PAV3 [2006-2013]	877.478	High	High	2.75
High	[K].KAFMGPLK.[K]	1xOxidation [M4]	FALSE	1	1	2	P39023	P39023 [386-393]	907.507	High	High	2.75
High	[K].FYEQFSK.[N]		FALSE	1	1	7	P07900	P07900 [437-443]	948.446	High	High	2.75
High	[K].YADPVADLLDK.[W]		FALSE	1	1	1	Q9GZU7	Q9GZU7 [158-168]	1219.62	High	High	2.75
High	[R].DFTPVCTTELGR.[A]	1xCarbamidomethyl [C6]	FALSE	1	1	1	P30041	P30041 [42-53]	1395.66	High	High	2.75
High	[R].VGIADGHR.[M]		FALSE	1	1	1	Q01813	Q01813 [435-442]	824.437	High	High	2.75
High	[K].SDDYLPSIEQQPQQK.[K]		FALSE	1	1	1	Q9P2D1	Q9P2D1 [583-597]	1775.84	High	High	2.75
High	[R].VDVIFCDK.[T]	1xCarbamidomethyl [C6]	FALSE	1	1	1	Q93009	Q93009 [794-801]	995.487	High	High	2.75
High	[K].EVGSIIGK.[K]		FALSE	2	4	3	Q15366; Q15365	Q15366 [24-31]; Q15365 [24-31]	802.467	High	High	2.75
High	[R].IAQLICER.[I]	1xCarbamidomethyl [C6]	FALSE	1	1	2	P33316	P33316 [217-224]	1002.54	High	High	2.75
High	[R].AEDAVEAIR.[G]		FALSE	2	2	1	Q9BQ04; Q9BWF3	Q9BQ04 [121-129]; Q9BWF3 [121-129]	973.495	High	High	2.75
High	[K].VDEIFGQLR.[D]		FALSE	1	1	3	Q9NY12	Q9NY12 [113-121]	1076.57	High	High	2.75
High	[R].HNPVFGVMS.[-]	1xOxidation [M8]	FALSE	2	2	2	Q9P1U1; P61158	Q9P1U1 [410-418]; P61158 [410-418]	1003.47	High	High	2.75
High	[K].KEVPAVPETLK.[K]		FALSE	1	1	3	P18124	P18124 [9-19]	1210.7	High	High	2.75
High	[R].QGFVPAAYVK.[K]		FALSE	1	1	1	Q13813	Q13813 [1013-1022]	1079.59	High	High	2.75
High	[R].HGPSSSVGTVIGTGTGGLVEAGGQPQP.[R]		FALSE	1	1	2	Q96G42	Q96G42 [39-65]	2447.22	High	High	2.75
High	[R].FYDDAIVSQK.[K]		FALSE	1	1	3	O75643	O75643 [275-284]	1185.58	High	High	2.75
High	[R].SEGFDTYR.[C]		FALSE	1	1	2	P12004	P12004 [54-61]	974.421	High	High	2.75
High	[K].ETPAATEAPSSTPK.[A]		FALSE	1	1	1	P80723	P80723 [185-198]	1386.67	High	High	2.75
High	[K].HIDFSLR.[S]		FALSE	1	1	7	P46781	P46781 [156-162]	887.473	High	High	2.75
High	[K].LADMGIAIR.[V]		FALSE	1	1	2	Q9Y3I0	Q9Y3I0 [452-460]	959.534	High	High	2.75
High	[R].HSIHWPCR.[L]	1xCarbamidomethyl [C7]	FALSE	1	1	2	P13010	P13010 [243-250]	1092.52	High	High	2.75
High	[K].MGQHSLVACSGNLNK.[A]	1xCarbamidomethyl [C9]; 1xOxidation [M1]	FALSE	1	1	1	Q9UGN5	Q9UGN5 [157-171]	1631.76	High	High	2.75
High	[K].HGVVPLATY.[M]		FALSE	1	1	2	P46778	P46778 [22-30]	956.52	High	High	2.75
High	[K].VVCDLIENK.[L]	1xCarbamidomethyl [C3]	FALSE	1	1	3	O00160	O00160 [443-451]	1089.56	High	High	2.75
High	[K].QFLFDSILK.[A]		FALSE	1	1	1	Q96QE5	Q96QE5 [302-310]	1110.62	High	High	2.75
High	[K].DGNMVEENPYR.[Q]	1xOxidation [M4]	FALSE	1	1	1	Q7Z2T5	Q7Z2T5 [499-509]	1339.56	High	High	2.75
High	[R].DKMCSMVK.[K]	1xCarbamidomethyl [C4]	FALSE	1	1	2	P61247	P61247 [108-115]	998.447	High	High	2.75
High	[K].AQFADIEPK.[F]		FALSE	1	1	1	Q9GZT9	Q9GZT9 [351-359]	1018.52	High	High	2.75
High	[R].LNLSVTTPYNADFDGDEMNLHLPQSLETR.[A]	1xOxidation [M18]	FALSE	1	1	1	P24928	P24928 [484-512]	3306.56	High	High	2.75
High	[R].ILNFLMHPK.[P]	1xOxidation [M6]	FALSE	1	1	6	P35659	P35659 [179-187]	1128.62	High	High	2.75
High	[R].GVLMYGPPGCGK.[T]	1xCarbamidomethyl [C10]; 1xOxidation [M4]	FALSE	1	1	1	P43686	P43686 [201-212]	1251.59	High	High	2.75
High	[R].FGSGMNMGR.[I]		FALSE	1	1	1	P52272	P52272 [363-371]	956.408	High	High	2.75
High	[R].KQELEAQVAER.[R]		FALSE	1	1	1	Q9BT92	Q9BT92 [434-444]	1300.69	High	High	2.75
High	[K].KVTEELLTDNR.[Y]		FALSE	1	1	1	Q9UHB9	Q9UHB9 [112-122]	1317.7	High	High	2.75
High	[K].AIVICPTDEDLK.[D]	1xCarbamidomethyl [C5]	FALSE	1	1	1	Q9BUJ2	Q9BUJ2 [528-539]	1373.7	High	High	2.75
High	[K].NPFGNAGLLLGEAGK.[Q]		FALSE	1	1	1	P49748	P49748 [493-507]	1457.77	High	High	2.75
High	[R].KAEIMESIK.[R]	1xOxidation [M5]	FALSE	1	1	4	Q14683	Q14683 [500-508]	1064.57	High	High	2.75
High	[K].MISDAIPELK.[A]		FALSE	1	1	2	P40926	P40926 [315-324]	1116.6	High	High	2.75
High	[R].EALAFIIR.[S]		FALSE	1	1	1	O00541	O00541 [341-348]	932.556	High	High	2.75
High	[R].AVFVSEGK.[I]		FALSE	1	1	9	P31146	P31146 [226-233]	836.451	High	High	2.75
High	[K].VIQSVANYAK.[G]		FALSE	1	1	3	O14976	O14976 [396-405]	1092.6	High	High	2.75
High	[K].DSDPVMAGIGEEIAHFQK.[E]	1xOxidation [M6]	FALSE	1	1	1	P35658	P35658 [698-715]	1959.91	High	High	2.75
High	[R].NLVDSYVAIINK.[S]		FALSE	1	1	3	P50570	P50570 [658-669]	1348.75	High	High	2.75
High	[R].FDENAVVR.[N]		FALSE	1	3	4	O00182	O00182 [272-279]	949.474	High	High	2.75
High	[R].EKEPIAASTNR.[G]		FALSE	1	1	1	Q13813	Q13813 [802-812]	1215.63	High	High	2.75
High	[K].QLEEEFLK.[I]		FALSE	1	1	1	P35236	P35236 [96-103]	1035.54	High	High	2.75
High	[K].DDMQHQVLER.[K]		FALSE	1	1	1	Q92608	Q92608 [873-882]	1270.58	High	High	2.75
High	[K].LDPALQDK.[C]		FALSE	1	1	3	Q92896	Q92896 [631-638]	899.483	High	High	2.75
High	[R].IFHELTQTDK.[A]		FALSE	1	1	2	P11586	P11586 [464-473]	1231.63	High	High	2.75
High	[R].FALGLSGGSLVSMLAR.[E]	1xOxidation [M13]	FALSE	1	1	1	O95336	O95336 [41-56]	1594.86	High	High	2.75
High	[R].SCGLFTAPFPQDSDELER.[I]	1xCarbamidomethyl [C2]	FALSE	1	1	1	Q9ULT8	Q9ULT8 [2223-2240]	2068.93	High	High	2.75
High	[R].RLSEDYGVLK.[T]		FALSE	1	1	1	P32119	P32119 [110-119]	1179.64	High	High	2.75
High	[R].VGEIVVFR.[I]		FALSE	1	1	1	P67812	P67812 [79-86]	918.541	High	High	2.75
High	[R].LLEVYDQLFK.[S]		FALSE	1	1	1	O75694	O75694 [1299-1308]	1267.69	High	High	2.75
High	[K].TLLPHDPTADVF.[V]		FALSE	1	1	1	Q8TDN6	Q8TDN6 [296-307]	1325.67	High	High	2.75
High	[K].LGFTVTVGNNR.[G]		FALSE	1	1	1	P29144	P29144 [521-531]	1177.63	High	High	2.75
High	[R].NVGSSQFK.[T]		FALSE	1	1	3	Q9Y606	Q9Y606 [103-110]	866.437	High	High	2.75
High	[R].EGLVDTAVK.[T]		FALSE	2	2	1	O14802; O95602	O14802 [856-864]; O95602 [973-981]	931.509	High	High	2.75
High	[R].GLEVTDDSPK.[Y]		FALSE	1	1	1	P49588	P49588 [477-486]	1060.52	High	High	2.75
High	[R].RLSYNTASNK.[T]		FALSE	1	1	9	P49207	P49207 [10-19]	1153.6	High	High	2.75
High	[R].VITLSLAGR.[R]		FALSE	1	1	2	Q96FN4	Q96FN4 [156-164]	929.578	High	High	2.75
High	[R].AISSSAISR.[A]		FALSE	1	1	2	Q16630	Q16630 [423-431]	891.489	High	High	2.75
High	[K].EGNGTVMGAELR.[H]	1xOxidation [M7]	FALSE	1	3	2	P60660	P60660 [99-110]	1249.58	High	High	2.75
High	[K].QLDLNPNR.[F]		FALSE	1	1	2	Q9NZB2	Q9NZB2 [225-232]	969.511	High	High	2.75
High	[R].MDEEFTK.[I]		FALSE	1	2	2	Q99613	Q99613 [451-457]	899.382	High	High	2.75
High	[R].YIFTMLSTLAR.[L]	1xOxidation [M5]	FALSE	1	1	3	Q02880	Q02880 [826-836]	1331.7	High	High	2.75
High	[K].ESLTTDLQTR.[K]		FALSE	1	1	1	Q15022	Q15022 [404-413]	1163.59	High	High	2.75
High	[K].IISTEPLPGR.[K]		FALSE	1	1	1	Q4G0J3	Q4G0J3 [459-468]	1082.62	High	High	2.75
High	[RK].LLEETGICVVPGSGFGQR.[E]	1xCarbamidomethyl [C8]	FALSE	1	2	1	Q8TD30	Q8TD30 [470-487]	1918.97	High	High	2.75
High	[K].FSDSYASVIK.[A]		FALSE	1	1	1	P17812	P17812 [310-319]	1116.56	High	High	2.75
High	[K].LGNQNVETK.[Q]		FALSE	1	1	1	Q8WWC4	Q8WWC4 [250-258]	1002.52	High	High	2.75
High	[K].YFFFDDGNGLK.[G]		FALSE	1	1	1	P61009	P61009 [127-137]	1322.61	High	High	2.75
High	[K].QYPLVTPNEER.[N]		FALSE	1	1	1	P35606	P35606 [823-833]	1345.67	High	High	2.75
High	[K].AGVAPLQVK.[V]		FALSE	1	1	2	P21333	P21333 [1478-1486]	882.541	High	High	2.75
High	[K].LAVGDNNSK.[W]		FALSE	1	1	1	P46940	P46940 [676-684]	917.469	High	High	2.74
High	[K].IGNFSTDIKDSK.[A]		FALSE	1	1	2	P13796	P13796 [286-297]	1324.67	High	High	2.74
High	[K].DLIADLK.[Y]		FALSE	1	1	37	P08133	P08133 [69-75]	787.456	High	High	2.74
High	[K].SNTLPISLQSIR.[S]		FALSE	1	1	2	P42704	P42704 [530-541]	1328.75	High	High	2.74
High	[K].ITHPTEFDFYLCSHAGIQGTSR.[P]	1xCarbamidomethyl [C12]	FALSE	1	1	1	Q9UKV8	Q9UKV8 [740-761]	2537.19	High	High	2.74
High	[R].QVFAVQR.[I]		FALSE	1	1	3	P08246	P08246 [97-103]	847.478	High	High	2.74
High	[R].FNNYVDCMK.[K]	1xCarbamidomethyl [C7]	FALSE	1	1	2	P78527	P78527 [1736-1744]	1190.5	High	High	2.74
High	[R].TNGKEPELLEPIPY.[E]		FALSE	1	1	2	P46778	P46778 [143-156]	1599.83	High	High	2.74
High	[K].ELEFYLR.[K]		FALSE	1	1	10	P62241	P62241 [194-200]	969.504	High	High	2.74
High	[R].AMVEEMQGHLK.[R]		FALSE	1	1	1	Q9Y4P3	Q9Y4P3 [407-417]	1272.61	High	High	2.74
High	[R].DNETLAELK.[I]		FALSE	1	1	1	Q9NYL9	Q9NYL9 [281-289]	1032.52	High	High	2.74
High	[K].SSLINSLK.[QR]		FALSE	2	2	2	Q9BVP2; Q9NVN8	Q9BVP2 [268-275]; Q9NVN8 [266-273]	861.504	High	High	2.74
High	[K].LDVSYEPMIVK.[E]	1xOxidation [M8]	FALSE	1	1	1	O75592	O75592 [2356-2366]	1309.67	High	High	2.74
High	[K].TCTFILR.[G]	1xCarbamidomethyl [C2]	FALSE	1	1	3	Q99832	Q99832 [369-375]	910.481	High	High	2.74
High	[R].THMSGSCTQDR.[C]	1xCarbamidomethyl [C7]; 1xOxidation [M3]	FALSE	1	1	1	Q9NUD5	Q9NUD5 [342-352]	1295.51	High	High	2.74
High	[R].FSTPEQAAK.[N]		FALSE	1	1	5	P14866	P14866 [485-493]	978.489	High	High	2.74
High	[R].AVLCPQPTR.[Q]	1xCarbamidomethyl [C4]	FALSE	1	1	3	P15153	P15153 [175-183]	1041.55	High	High	2.74
High	[K].IDYGEYMDK.[N]	1xOxidation [M7]	FALSE	1	1	11	Q04837	Q04837 [114-122]	1149.48	High	High	2.74
High	[K].AEVLSEEPILK.[W]		FALSE	1	1	1	Q7L1Q6	Q7L1Q6 [369-379]	1227.68	High	High	2.74
High	[R].MLQADPNK.[V]		FALSE	1	1	6	Q9Y3I0	Q9Y3I0 [199-206]	916.456	High	High	2.74
High	[K].TILQCALNR.[P]	1xCarbamidomethyl [C5]	FALSE	1	1	6	P20073	P20073 [409-417]	1088.59	High	High	2.74
High	[R].RQQEGFK.[PG]		FALSE	2	2	1	Q8WXF1; Q15233	Q8WXF1 [374-380]; Q15233 [365-371]	892.464	High	High	2.74
High	[R].LQYLIDLGR.[V]		FALSE	1	1	1	Q9P015	Q9P015 [101-109]	1090.63	High	High	2.74
High	[K].EELYQNLTR.[E]		FALSE	1	1	1	Q13813	Q13813 [2427-2435]	1165.58	High	High	2.74
High	[R].HCDLQVR.[I]	1xCarbamidomethyl [C2]	FALSE	1	1	3	Q14152	Q14152 [477-483]	927.447	High	High	2.74
High	[R].IFSAYIK.[E]		FALSE	1	1	3	O15143	O15143 [168-174]	841.482	High	High	2.74
High	[K].QLLMVGGLDR.[Y]	1xOxidation [M4]	FALSE	1	1	1	Q6PI48	Q6PI48 [248-257]	1117.6	High	High	2.74
High	[K].TGTVSLEVR.[L]		FALSE	1	1	1	P49327	P49327 [928-936]	961.531	High	High	2.74
High	[R].INSVMEPR.[G]		FALSE	1	1	4	B0I1T2	B0I1T2 [371-378]	945.482	High	High	2.74
High	[K].TLETVPLER.[K]		FALSE	1	1	3	P22626	P22626 [4-12]	1057.59	High	High	2.74
High	[R].QTVMFSATFPR.[A]	1xOxidation [M4]	FALSE	1	1	1	Q7L014	Q7L014 [555-565]	1300.64	High	High	2.74
High	[K].GAYIYNALIEFIR.[S]		FALSE	1	1	1	P26639	P26639 [349-361]	1542.83	High	High	2.74
High	[K].VFELMTSLHTK.[L]	1xOxidation [M5]	FALSE	1	1	2	Q06323	Q06323 [156-166]	1321.68	High	High	2.74
High	[R].LLVPTQYVGAIIGK.[E]		FALSE	1	1	2	Q9NZI8	Q9NZI8 [200-213]	1471.89	High	High	2.74
High	[K].EAFQLFDR.[T]		FALSE	1	1	3	P60660	P60660 [14-21]	1025.51	High	High	2.74
High	[K].ELPFGDKDTK.[S]		FALSE	1	1	3	O75534	O75534 [296-305]	1149.58	High	High	2.74
High	[K].SPLFSVQR.[E]		FALSE	1	1	2	Q8WUA4	Q8WUA4 [355-362]	933.515	High	High	2.74
High	[K].SLSEAPEDTSTR.[G]		FALSE	1	1	1	P41214	P41214 [237-248]	1292.6	High	High	2.74
High	[R].ESVVDYCNR.[L]	1xCarbamidomethyl [C7]	FALSE	1	1	1	Q99442	Q99442 [76-84]	1141.49	High	High	2.74
High	[R].GSATNYITR.[N]		FALSE	1	1	2	O00541	O00541 [12-20]	982.495	High	High	2.74
High	[K].FTQQNYHDR.[L]		FALSE	1	1	1	Q9BZE4	Q9BZE4 [53-61]	1208.54	High	High	2.74
High	[K].LTAMLISSK.[D]	1xOxidation [M4]	FALSE	1	1	1	P42356	P42356 [1196-1204]	979.549	High	High	2.74
High	[K].LNLEHIATSSAVSK.[E]		FALSE	1	1	1	Q96QK1	Q96QK1 [383-396]	1469.8	High	High	2.74
High	[K].VLQLYPNNK.[A]		FALSE	1	1	1	Q02790	Q02790 [379-387]	1088.61	High	High	2.74
High	[K].NILPFDHSR.[V]		FALSE	1	1	3	P29350	P29350 [278-286]	1098.57	High	High	2.74
High	[K].GGDAPAAGEDA.[-]		FALSE	1	1	4	P62851	P62851 [115-125]	930.38	High	High	2.74
High	[K].AMHGELQK.[A]		FALSE	1	1	1	P78527	P78527 [3068-3075]	913.456	High	High	2.74
High	[K].LNTLLQR.[A]		FALSE	1	1	5	Q00839	Q00839 [552-558]	857.52	High	High	2.74
High	[R].GEADRDTYRR.[S]		FALSE	1	1	2	P46783	P46783 [120-129]	1238.59	High	High	2.74
High	[K].QVTVLELFR.[V]		FALSE	1	2	1	P11169	P11169 [254-262]	1104.64	High	High	2.74
High	[R].GGGVGGFLPAMK.[Q]	1xOxidation [M11]	FALSE	1	1	4	Q9Y3I0	Q9Y3I0 [56-67]	1106.57	High	High	2.74
High	[K].LSLLLNDISR.[K]		FALSE	1	1	1	Q15645	Q15645 [369-378]	1143.67	High	High	2.74
High	[R].IFGTDSQYNAYNEK.[R]		FALSE	1	1	1	Q15800	Q15800 [271-284]	1649.74	High	High	2.74
High	[K].SVEELLEAELLK.[V]		FALSE	1	1	1	Q86UP2	Q86UP2 [812-823]	1372.76	High	High	2.74
High	[K].QAYTQFGGK.[R]		FALSE	1	1	3	P25789	P25789 [119-127]	999.489	High	High	2.74
High	[K].ADTPSLGEGPEK.[T]		FALSE	1	1	1	Q15833	Q15833 [214-225]	1200.57	High	High	2.74
High	[R].YTVYCSLIK.[V]	1xCarbamidomethyl [C5]	FALSE	1	1	1	Q7L2H7	Q7L2H7 [121-129]	1146.59	High	High	2.74
High	[R].FLICTDVAAR.[G]	1xCarbamidomethyl [C4]	FALSE	1	1	3	Q92499	Q92499 [568-577]	1165.6	High	High	2.74
High	[K].VTMQQVAR.[T]		FALSE	1	1	1	Q9BPX6	Q9BPX6 [394-401]	932.498	High	High	2.74
High	[R].ENDFLTFDAMR.[H]	1xOxidation [M10]	FALSE	1	1	1	P18074	P18074 [648-658]	1374.6	High	High	2.74
High	[R].YLYTLVITDK.[E]		FALSE	1	1	3	P63173	P63173 [41-50]	1228.68	High	High	2.74
High	[R].WLEASEEER.[Q]		FALSE	1	1	1	Q14137	Q14137 [515-523]	1148.52	High	High	2.74
High	[R].ILLAEVPTMAVEK.[V]	1xOxidation [M9]	FALSE	1	1	1	O15160	O15160 [79-91]	1429.8	High	High	2.74
High	[R].YVLGMQELFR.[G]		FALSE	1	1	1	Q96J01	Q96J01 [34-43]	1255.65	High	High	2.74
High	[K].EKPTTALLDK.[V]		FALSE	1	1	6	Q12906	Q12906 [118-127]	1115.63	High	High	2.74
High	[K].LTPEYLQLMK.[Y]		FALSE	1	1	1	O94905	O94905 [276-285]	1235.67	High	High	2.74
High	[R].VEEISPNIR.[Y]		FALSE	1	1	3	Q9UHB9	Q9UHB9 [237-245]	1056.57	High	High	2.74
High	[K].LLAHEIFEK.[S]		FALSE	1	1	2	Q8IYB8	Q8IYB8 [235-243]	1099.61	High	High	2.74
High	[K].VQTPEVDVK.[G]		FALSE	1	1	3	Q09666	Q09666 [3364-3372]	1014.55	High	High	2.74
High	[K].AQMVQEDLEK.[T]		FALSE	1	1	1	P26038	P26038 [449-458]	1190.57	High	High	2.74
High	[R].LEEIPLIK.[S]		FALSE	1	1	1	Q14152	Q14152 [704-711]	954.587	High	High	2.74
High	[R].TQAPAVATT.[-]		FALSE	1	1	8	P15880	P15880 [285-293]	859.452	High	High	2.74
High	[K].MPDVDISVPK.[I]		FALSE	1	1	2	Q09666	Q09666 [5145-5154]	1100.57	High	High	2.74
High	[K].IVFVPGCSIPLTIVK.[S]	1xCarbamidomethyl [C7]	FALSE	1	1	1	P54136	P54136 [363-377]	1642.96	High	High	2.74
High	[K].HPELADK.[N]		FALSE	2	2	4	P46783; Q9NQ39	P46783 [32-38]; Q9NQ39 [32-38]	809.415	High	High	2.74
High	[K].MAPQENQLQEK.[E]		FALSE	1	1	1	Q13426	Q13426 [286-296]	1315.63	High	High	2.74
High	[R].NIIHGSDSVK.[S]		FALSE	1	2	1	P22392	P22392 [115-124]	1069.56	High	High	2.74
High	[R].QLMHSLFGDYR.[A]	1xOxidation [M3]	FALSE	1	1	1	Q9H7E9	Q9H7E9 [157-167]	1382.65	High	High	2.74
High	[K].FITIFGTR.[S]		FALSE	1	1	31	P08758	P08758 [194-201]	954.541	High	High	2.74
High	[K].SMGLPTSDEQK.[K]	1xOxidation [M2]	FALSE	1	1	1	Q9Y266	Q9Y266 [298-308]	1208.55	High	High	2.74
High	[R].VVMQNENER.[N]	1xOxidation [M3]	FALSE	1	1	3	O00160	O00160 [197-205]	1134.52	High	High	2.74
High	[R].KLAVNMVPFPR.[L]	1xOxidation [M6]	FALSE	5	10	3	Q13885; Q13509; Q9BUF5; P07437; P68371	Q13885 [252-262]; Q13509 [252-262]; Q9BUF5 [252-262]; P07437 [252-262]; P68371 [252-262]	1287.72	High	High	2.74
High	[K].YCFGVEDTLK.[A]	1xCarbamidomethyl [C2]	FALSE	1	1	3	P62495	P62495 [301-310]	1231.57	High	High	2.74
High	[K].EGLPVALDK.[H]		FALSE	1	1	2	Q9Y224	Q9Y224 [177-185]	941.53	High	High	2.74
High	[K].FENSIESLR.[L]		FALSE	1	1	1	P83111	P83111 [298-306]	1094.55	High	High	2.74
High	[R].QLMHSLFGDYR.[A]		FALSE	1	1	1	Q9H7E9	Q9H7E9 [157-167]	1366.66	High	High	2.74
High	[R].LFLLQDSGR.[I]		FALSE	1	1	1	Q9NNW5	Q9NNW5 [890-898]	1048.58	High	High	2.74
High	[K].QPTNPFLEMIK.[F]	1xOxidation [M9]	FALSE	1	1	4	Q9NTI5	Q9NTI5 [592-602]	1333.68	High	High	2.74
High	[K].GEGPDVDVTLPK.[A]		FALSE	1	1	3	Q09666	Q09666 [4331-4342]	1226.63	High	High	2.74
High	[K].HGYIPGK.[N]		FALSE	1	1	4	Q9ULV4	Q9ULV4 [392-398]	771.415	High	High	2.74
High	[K].VAELENSEFR.[A]		FALSE	1	1	3	P19256	P19256 [63-72]	1193.58	High	High	2.73
High	[R].SQSDCGELGDFR.[A]	1xCarbamidomethyl [C5]	FALSE	1	1	1	Q6JBY9	Q6JBY9 [177-188]	1370.56	High	High	2.73
High	[K].ACQSIYPLHDVF.[V]	1xCarbamidomethyl [C2]	FALSE	1	1	1	P61247	P61247 [200-211]	1449.68	High	High	2.73
High	[K].IQTLTSSVR.[E]		FALSE	1	1	2	P16435	P16435 [57-65]	1004.57	High	High	2.73
High	[K].EGLYQYK.[N]		FALSE	1	1	2	Q14152	Q14152 [69-75]	900.446	High	High	2.73
High	[R].LQEIEELER.[E]		FALSE	1	1	1	P78362	P78362 [287-295]	1158.6	High	High	2.73
High	[R].FICIYPAYLNNK.[K]	1xCarbamidomethyl [C3]	FALSE	1	1	2	P09132	P09132 [15-26]	1515.77	High	High	2.73
High	[K].LKDLYIRPN.[I]		FALSE	1	1	1	Q9Y5B9	Q9Y5B9 [662-670]	1131.65	High	High	2.73
High	[R].FDDPGLMLMGFK.[P]	2xOxidation [M7; M9]	FALSE	1	1	2	P12956	P12956 [340-351]	1402.64	High	High	2.73
High	[R].MGANNLER.[M]	1xOxidation [M1]	FALSE	1	1	2	P52272	P52272 [558-565]	920.425	High	High	2.73
High	[K].RLTDADAMK.[Y]		FALSE	1	1	2	P25705	P25705 [262-270]	1020.51	High	High	2.73
High	[R].FEGDTGLIVR.[V]		FALSE	1	1	1	O00267	O00267 [485-494]	1106.58	High	High	2.73
High	[K].GVSAAGQVVSLK.[V]		FALSE	1	1	1	Q9Y606	Q9Y606 [148-159]	1115.64	High	High	2.73
High	[K].EAESCDCLQGF.[Q]	2xCarbamidomethyl [C5; C7]	FALSE	2	5	1	P07437; P68371	P07437 [123-133]; P68371 [123-133]	1315.49	High	High	2.73
High	[R].FQSLGVAFYR.[G]		FALSE	1	1	1	P51149	P51149 [70-79]	1187.62	High	High	2.73
High	[R].APFDLFENR.[K]		FALSE	1	1	1	P07900	P07900 [347-355]	1108.54	High	High	2.73
High	[K].IMQSSSEVGYDAMAGDFVNMVEK.[G]	2xOxidation [M2; M13]	FALSE	1	1	1	P10809	P10809 [494-516]	2540.1	High	High	2.73
High	[K].FLSLDLQGDPR.[E]		FALSE	1	1	1	P23141	P23141 [303-313]	1260.66	High	High	2.73
High	[K].FITYPFDQNR.[F]		FALSE	1	1	1	Q8N7H5	Q8N7H5 [48-57]	1300.63	High	High	2.73
High	[K].VLGNLQLNLLSK.[S]		FALSE	1	1	1	Q9UPT5	Q9UPT5 [552-563]	1311.8	High	High	2.73
High	[K].VNIIPLIAK.[A]		FALSE	4	5	8	Q6ZU15; Q14141; Q16181; Q9NVA2	Q6ZU15 [187-195]; Q14141 [177-185]; Q16181 [187-195]; Q9NVA2 [176-184]	980.65	High	High	2.73
High	[K].SAPATGGVK.[K]		FALSE	2	4	2	Q5TEC6; Q16695	Q5TEC6 [29-37]; Q16695 [29-37]	787.431	High	High	2.73
High	[R].AVLQPSINEEIQTVFNK.[Y]		FALSE	1	1	1	Q9H147	Q9H147 [72-88]	1930.03	High	High	2.73
High	[R].DPAQPMSPGEATQSGAR.[P]	1xOxidation [M6]	FALSE	1	1	1	Q9BQG0	Q9BQG0 [5-21]	1715.77	High	High	2.73
High	[R].MGLEVIPVTSTTNK.[I]	1xOxidation [M1]	FALSE	1	1	1	Q6UN15	Q6UN15 [197-210]	1505.79	High	High	2.73
High	[R].VLLGETGK.[E]		FALSE	1	1	9	P62280	P62280 [23-30]	816.483	High	High	2.73
High	[R].VSFCAPGPPGR.[S]	1xCarbamidomethyl [C4]	FALSE	1	1	1	Q8IY67	Q8IY67 [294-304]	1144.56	High	High	2.73
High	[R].AMAVLESLR.[V]		FALSE	1	1	1	P47897	P47897 [568-576]	989.545	High	High	2.73
High	[K].EVPAVPETLK.[K]		FALSE	1	1	8	P18124	P18124 [10-19]	1082.61	High	High	2.73
High	[R].AVQMDELVPLGELTK.[H]		FALSE	1	1	1	Q70J99	Q70J99 [611-625]	1642.87	High	High	2.73
High	[R].MGANSLER.[M]	1xOxidation [M1]	FALSE	1	1	4	P52272	P52272 [571-578]; [584-591]	893.415	High	High	2.73
High	[R].YGGQPLFSEK.[F]		FALSE	1	1	2	Q1KMD3	Q1KMD3 [264-273]	1125.56	High	High	2.73
High	[K].MNGMLLNDR.[K]	1xOxidation [M]	FALSE	2	2	3	Q13310; P11940	Q13310 [158-166]; P11940 [158-166]	1079.5	High	High	2.73
High	[R].LETYENAR.[K]		FALSE	1	1	1	O94906	O94906 [443-450]	995.479	High	High	2.73
High	[K].GQVCEVLK.[K]	1xCarbamidomethyl [C4]	FALSE	1	1	4	O00160	O00160 [804-811]	932.487	High	High	2.73
High	[R].GGVVTSNPLGF.[-]		FALSE	1	1	2	P49748	P49748 [645-655]	1047.55	High	High	2.73
High	[R].QAIGLMGYR.[L]	1xOxidation [M6]	FALSE	1	1	3	P28676	P28676 [146-154]	1024.52	High	High	2.73
High	[K].KWYSSPLLFCFELVLQN.[A]	1xCarbamidomethyl [C10]	FALSE	1	1	1	Q8N328	Q8N328 [481-497]	2144.09	High	High	2.73
High	[K].TLQCLFEK.[Q]	1xCarbamidomethyl [C4]	FALSE	1	1	1	O00411	O00411 [395-402]	1038.53	High	High	2.73
High	[R].LREDENAEPVGTTYQK.[T]		FALSE	1	1	1	Q16643	Q16643 [150-165]	1849.89	High	High	2.73
High	[R].IAAYLFK.[G]		FALSE	1	1	6	Q00610	Q00610 [1510-1516]	825.487	High	High	2.73
High	[R].EIMDAAEDYAK.[E]		FALSE	1	1	1	P14868	P14868 [16-26]	1255.55	High	High	2.73
High	[R].SEDYVELVQR.[K]		FALSE	1	1	1	O60568	O60568 [441-450]	1237.61	High	High	2.73
High	[R].ESIESEIR.[R]		FALSE	1	1	1	P55072	P55072 [701-708]	962.479	High	High	2.73
High	[K].SDIVQLR.[G]		FALSE	1	1	2	Q00341	Q00341 [551-557]	830.473	High	High	2.73
High	[R].ALCQITDSTMLQAIER.[Y]	1xCarbamidomethyl [C3]	FALSE	1	1	1	Q9Y678	Q9Y678 [127-142]	1849.91	High	High	2.73
High	[K].LLGGVTIAQGGVLPN.[I]	1xC-ter cyclic imde [C-Term]	FALSE	2	3	1	Q8IUE6; P16104	Q8IUE6 [97-111]; P16104 [97-111]	1390.81	High	High	2.73
High	[K].AEVVLGNIIK.[K]		FALSE	1	1	2	Q13303	Q13303 [95-104]	1055.65	High	High	2.73
High	[R].AAPGAEFAPNKR.[R]		FALSE	1	1	2	Q15233	Q15233 [457-468]	1228.64	High	High	2.73
High	[R].GHYTIGK.[E]		FALSE	3	6	6	Q71U36; Q9BQE3; P68366	Q71U36 [106-112]; Q9BQE3 [106-112]; P68366 [106-112]	775.41	High	High	2.73
High	[K].IPSEQEQLR.[A]		FALSE	1	1	3	Q92900	Q92900 [245-253]	1099.57	High	High	2.73
High	[R].TSLEVPEINALLLVPK.[E]		FALSE	1	1	1	Q86W42	Q86W42 [122-137]	1736.02	High	High	2.73
High	[R].LLDYVPIGPR.[F]		FALSE	1	1	1	P46459	P46459 [608-617]	1142.66	High	High	2.73
High	[R].FEEAPDYMYLR.[Q]	1xOxidation [M8]	FALSE	1	1	1	P48729	P48729 [268-278]	1449.64	High	High	2.73
High	[R].LFCVGFTK.[K]	1xCarbamidomethyl [C3]	FALSE	1	1	11	P61247	P61247 [137-144]	971.502	High	High	2.73
High	[R].SVEPQDAGPLER.[S]		FALSE	1	1	1	Q9NZT2	Q9NZT2 [349-360]	1297.64	High	High	2.73
High	[K].VSGPDLDLNLK.[G]		FALSE	1	1	1	Q09666	Q09666 [5297-5307]	1170.64	High	High	2.73
High	[K].IVCTPGQGLGDLR.[T]	1xCarbamidomethyl [C3]	FALSE	1	1	1	Q9Y5L0	Q9Y5L0 [310-322]	1385.72	High	High	2.73
High	[R].YSYVCPDLVK.[E]	1xCarbamidomethyl [C5]	FALSE	1	1	3	P61158	P61158 [231-240]	1243.6	High	High	2.73
High	[R].MLAIYDGFDGFAK.[G]		FALSE	1	1	1	Q01813	Q01813 [443-455]	1447.69	High	High	2.73
High	[R].CYQSEFGR.[D]	1xCarbamidomethyl [C1]	FALSE	1	1	4	P20073	P20073 [298-305]	1046.44	High	High	2.73
High	[K].ETGYTYILPK.[N]		FALSE	1	1	1	Q6P2Q9	Q6P2Q9 [2099-2108]	1184.62	High	High	2.73
High	[K].SGSCSAIR.[I]	1xCarbamidomethyl [C4]	FALSE	1	1	3	O76021	O76021 [208-215]	837.388	High	High	2.73
High	[R].YLLLGQGDFIR.[H]		FALSE	1	1	1	Q96CW5	Q96CW5 [565-575]	1294.72	High	High	2.72
High	[R].TESFDVVTK.[C]		FALSE	1	1	2	Q9NY35	Q9NY35 [97-105]	1025.51	High	High	2.72
High	[R].ANGMELDGR.[R]		FALSE	2	2	1	Q13595; P62995	Q13595 [180-188]; P62995 [179-187]	962.436	High	High	2.72
High	[R].DLMTDLK.[S]	1xOxidation [M3]	FALSE	1	1	18	P08133	P08133 [412-418]	851.418	High	High	2.72
High	[K].LAGESESNLR.[K]		FALSE	1	1	3	P55072	P55072 [278-287]	1075.54	High	High	2.72
High	[R].INVYYNESSSQK.[Y]		FALSE	1	1	4	Q9BUF5	Q9BUF5 [47-58]	1431.68	High	High	2.72
High	[R].ASDPGLPAEEPK.[E]		FALSE	1	1	1	P27708	P27708 [1858-1869]	1210.6	High	High	2.72
High	[R].AQFAEATQR.[L]		FALSE	1	1	2	O94874	O94874 [18-26]	1021.51	High	High	2.72
High	[R].KIQEESLR.[T]		FALSE	1	2	2	Q99613	Q99613 [782-789]	1002.56	High	High	2.72
High	[K].MLSCAGADR.[L]	1xCarbamidomethyl [C4]; 1xOxidation [M1]	FALSE	1	2	12	P27635	P27635 [102-110]	996.424	High	High	2.72
High	[K].QELGGLGISIK.[G]		FALSE	1	1	1	Q13884	Q13884 [118-128]	1114.65	High	High	2.72
High	[R].LVNSQGQLR.[V]		FALSE	1	1	3	Q9BXW7	Q9BXW7 [74-82]	1014.57	High	High	2.72
High	[R].GINGVSPK.[V]		FALSE	1	1	11	P18124	P18124 [97-104]	771.436	High	High	2.72
High	[K].VSNSGITR.[V]		FALSE	1	1	7	P50991	P50991 [233-240]	833.448	High	High	2.72
High	[K].TQTAVVQR.[D]		FALSE	1	1	4	Q14254	Q14254 [170-177]	902.505	High	High	2.72
High	[K].LFGAPEPSTIAR.[S]		FALSE	1	1	1	Q6PKG0	Q6PKG0 [754-765]	1258.68	High	High	2.72
High	[R].SGQGAFGN.[M]		FALSE	1	1	1	P36578	P36578 [87-94]	737.321	High	High	2.72
High	[K].DISTNYYASQK.[K]		FALSE	1	1	3	P14625	P14625 [672-682]	1289.6	High	High	2.72
High	[R].HVMQPYYK.[D]	1xOxidation [M3]	FALSE	1	1	2	P78527	P78527 [783-790]	1081.51	High	High	2.72
High	[K].VLELDNVK.[S]		FALSE	1	1	2	P30153	P30153 [195-202]	929.53	High	High	2.72
High	[K].HLSVNDLPVGR.[S]		FALSE	1	1	2	P30048	P30048 [197-207]	1206.66	High	High	2.72
High	[R].IHQCISINMLADK.[L]	1xCarbamidomethyl [C4]	FALSE	1	1	1	P60228	P60228 [347-359]	1542.78	High	High	2.72
High	[K].RPGDPPAACAAIAVMGASRAQCPR.[V]	2xCarbamidomethyl [C9; C22]	FALSE	1	1	1	A0A0U1RRI6	A0A0U1RRI6 [17-40]	2480.21	High	High	2.72
High	[R].RLQTQVFK.[L]		FALSE	1	1	5	P46781	P46781 [109-116]	1019.6	High	High	2.72
High	[R].GEHGFIGCR.[K]	1xCarbamidomethyl [C8]	FALSE	1	1	1	Q16658	Q16658 [390-398]	1032.47	High	High	2.72
High	[R].SGLVVEEDLFNTLPPEVK.[E]		FALSE	1	1	1	Q8IWT6	Q8IWT6 [782-799]	1986.04	High	High	2.72
High	[K].NELIEAFK.[Q]		FALSE	1	1	1	Q9H000	Q9H000 [312-319]	963.515	High	High	2.72
High	[K].QFLPFLQR.[A]		FALSE	1	1	6	Q7KZF4	Q7KZF4 [516-523]	1048.59	High	High	2.72
High	[R].MVCSSTCYR.[A]	2xCarbamidomethyl [C3; C7]	FALSE	1	1	1	Q9NP81	Q9NP81 [322-330]	1163.46	High	High	2.72
High	[R].ALTLGLAK.[R]		FALSE	1	1	2	Q9BUH6	Q9BUH6 [123-130]	786.508	High	High	2.72
High	[K].ENVDYIIQELR.[R]		FALSE	1	1	1	Q9NRW7	Q9NRW7 [77-87]	1391.72	High	High	2.72
High	[R].LQLLTFSAMCQNLAR.[T]	1xCarbamidomethyl [C10]; 1xOxidation [M9]	FALSE	1	1	1	O00443	O00443 [505-519]	1781.9	High	High	2.72
High	[K].VSNTLESR.[L]		FALSE	2	2	2	P36543; Q96A05	P36543 [192-199]; Q96A05 [192-199]	905.469	High	High	2.72
High	[K].AACLPLPGYR.[V]	1xCarbamidomethyl [C3]	FALSE	1	1	2	P13796	P13796 [40-49]	1117.58	High	High	2.72
High	[K].TLEEAIR.[S]		FALSE	1	1	8	P50995	P50995 [321-327]	831.457	High	High	2.72
High	[R].FGSDLQK.[I]		FALSE	1	1	6	Q99986	Q99986 [134-140]	794.404	High	High	2.72
High	[R].VLAINILGR.[F]		FALSE	1	1	2	O43747	O43747 [307-315]	968.625	High	High	2.72
High	[R].FTEYETQVK.[V]		FALSE	1	1	2	Q13148	Q13148 [152-160]	1144.55	High	High	2.72
High	[K].LVIITAGAR.[Q]		FALSE	1	1	5	P00338	P00338 [91-99]	913.583	High	High	2.72
High	[K].YAQAGFEGFK.[T]		FALSE	1	1	3	O75643	O75643 [470-479]	1117.53	High	High	2.72
High	[R].KCETQLSQGS.[-]	1xCarbamidomethyl [C2]	FALSE	1	1	1	Q8NF50	Q8NF50 [2090-2099]	1137.52	High	High	2.72
High	[K].GMTSLQCDCTEK.[L]	2xCarbamidomethyl [C7; C9]	FALSE	1	1	1	Q9BTE7	Q9BTE7 [109-120]	1429.58	High	High	2.72
High	[R].TAYGPNGMNK.[M]		FALSE	1	1	2	P50990	P50990 [45-54]	1052.48	High	High	2.72
High	[R].FESFPAGSTLIFYK.[Y]		FALSE	1	1	2	Q5JTV8	Q5JTV8 [481-494]	1606.82	High	High	2.72
High	[R].FHPASVLSQPQYK.[K]		FALSE	1	1	1	Q9H6S0	Q9H6S0 [1003-1015]	1501.78	High	High	2.72
High	[K].QVIIQGFR.[S]		FALSE	1	1	3	Q9UQE7	Q9UQE7 [5-12]	960.563	High	High	2.72
High	[R].DLSQMEALKR.[H]		FALSE	1	1	2	O75923	O75923 [1049-1058]	1190.62	High	High	2.72
High	[R].ITELTDENVK.[F]		FALSE	1	1	1	P19387	P19387 [11-20]	1161.6	High	High	2.72
High	[R].IVTTPQTVLR.[I]		FALSE	1	1	2	Q7Z2W9	Q7Z2W9 [185-194]	1127.68	High	High	2.72
High	[R].KYGLNMCR.[Q]	1xCarbamidomethyl [C7]	FALSE	1	1	2	P62273	P62273 [33-40]	1041.5	High	High	2.72
High	[K].FQMAYSNLLR.[A]		FALSE	1	1	2	P37108	P37108 [79-88]	1242.63	High	High	2.72
High	[R].DGIDDESYGQIFKPIISK.[V]		FALSE	1	1	1	Q92769	Q92769 [231-248]	2025.02	High	High	2.72
High	[K].AMGDAEIK.[D]		FALSE	1	1	1	P35606	P35606 [329-336]	834.403	High	High	2.72
High	[R].NAITVPFK.[A]		FALSE	1	1	1	Q96QR8	Q96QR8 [256-263]	889.514	High	High	2.72
High	[K].IICDLVEEK.[F]	1xCarbamidomethyl [C3]	FALSE	1	1	1	O00159	O00159 [478-486]	1118.58	High	High	2.72
High	[R].FGQVYTEAK.[R]		FALSE	1	1	1	P46977	P46977 [647-655]	1042.52	High	High	2.71
High	[R].FLLQDTVELR.[E]		FALSE	1	1	1	P78344	P78344 [296-305]	1233.68	High	High	2.71
High	[R].NVESGEEELASK.[L]		FALSE	1	1	3	Q96HS1	Q96HS1 [77-88]	1291.6	High	High	2.71
High	[R].YYLSCPMESR.[H]	1xCarbamidomethyl [C5]	FALSE	1	1	1	O75326	O75326 [562-571]	1305.56	High	High	2.71
High	[R].VDQIIMAK.[P]	1xOxidation [M6]	FALSE	1	1	5	P50990	P50990 [521-528]	933.507	High	High	2.71
High	[R].DLTDYLMK.[I]	1xOxidation [M7]	FALSE	3	7	18	P63267; P60709; Q562R1	P63267 [185-192]; P60709 [184-191]; Q562R1 [185-192]	1014.48	High	High	2.71
High	[R].VYNVTQH.[A]		FALSE	1	1	5	P46778	P46778 [64-70]	860.426	High	High	2.71
High	[K].EFTAQNLGK.[L]		FALSE	1	1	4	O15372	O15372 [332-340]	1007.52	High	High	2.71
High	[R].LAAFGQLHK.[V]		FALSE	1	1	2	Q12906	Q12906 [324-332]	984.563	High	High	2.71
High	[R].QEGMEAFLK.[T]	1xOxidation [M4]	FALSE	1	1	1	P14384	P14384 [25-33]	1068.5	High	High	2.71
High	[K].ADVDVSGPK.[MV]		FALSE	1	1	1	Q09666	Q09666 [1409-1417]; [2270-2278]; [2921-2929]	887.447	High	High	2.71
High	[R].QLSALHR.[A]		FALSE	1	1	7	P61313	P61313 [32-38]	824.474	High	High	2.71
High	[K].TSTGAPAAIKK.[L]		FALSE	1	1	1	P40121	P40121 [128-138]	1044.6	High	High	2.71
High	[K].NTVCSLSSGK.[F]	1xCarbamidomethyl [C4]	FALSE	1	1	2	Q9Y263	Q9Y263 [113-122]	1052.5	High	High	2.71
High	[K].SHIMAAK.[A]		FALSE	1	1	3	P48643	P48643 [36-42]	757.403	High	High	2.71
High	[R].LSYVGNNFGTGALK.[C]		FALSE	1	1	1	Q9GZS1	Q9GZS1 [67-80]	1440.75	High	High	2.71
High	[K].AAAFEEQENETVVVK.[E]		FALSE	1	1	1	Q9Y490	Q9Y490 [2477-2491]	1663.82	High	High	2.71
High	[R].ELLTTMGDR.[F]		FALSE	1	3	1	P19105	P19105 [124-132]	1035.51	High	High	2.71
High	[K].NVQGIIEILK.[G]		FALSE	1	1	3	P42704	P42704 [454-463]	1126.68	High	High	2.71
High	[R].IITEGASILR.[Q]		FALSE	1	1	1	Q08209	Q08209 [64-73]	1072.64	High	High	2.71
High	[K].LTVNDFVR.[D]		FALSE	2	2	1	O75746; Q9UJS0	O75746 [407-414]; Q9UJS0 [409-416]	963.526	High	High	2.71
High	[R].DLAQCVNEVK.[R]	1xCarbamidomethyl [C5]	FALSE	1	1	1	P15498	P15498 [365-374]	1175.57	High	High	2.71
High	[K].TAVAPIER.[V]		FALSE	3	4	4	P12236; P05141; Q9H0C2	P12236 [24-31]; P05141 [24-31]; Q9H0C2 [36-43]	856.489	High	High	2.71
High	[K].QACVLMIK.[A]	1xCarbamidomethyl [C3]; 1xOxidation [M6]	FALSE	1	1	3	P35579	P35579 [738-745]	978.511	High	High	2.71
High	[K].VEFGVYESGPR.[K]		FALSE	1	1	1	Q6ZUJ8	Q6ZUJ8 [689-699]	1239.6	High	High	2.71
High	[K].VCNPIITK.[L]	1xCarbamidomethyl [C2]	FALSE	1	1	8	P11142	P11142 [602-609]	944.523	High	High	2.71
High	[K].VFELMTSLHTK.[L]		FALSE	1	1	1	Q06323	Q06323 [156-166]	1305.69	High	High	2.71
High	[R].FLNAENAQK.[F]		FALSE	1	1	4	P43487	P43487 [142-150]	1034.53	High	High	2.71
High	[R].YYPTEDVPRK.[L]		FALSE	1	1	2	Q02878	Q02878 [115-124]	1267.63	High	High	2.71
High	[R].LTEGCSFR.[R]	1xCarbamidomethyl [C5]	FALSE	2	2	9	Q71UM5; P42677	Q71UM5 [73-80]; P42677 [73-80]	969.446	High	High	2.71
High	[K].QPSVTASGPQGTTSVTPQPTPLTSEPSA.[C]		FALSE	1	1	1	Q6ZVF9	Q6ZVF9 [249-276]	2723.34	High	High	2.71
High	[K].EGNLELLK.[I]		FALSE	1	1	1	P82673	P82673 [100-107]	915.515	High	High	2.71
High	[R].ALGFPLERPK.[S]		FALSE	1	1	4	O75390	O75390 [441-450]	1127.66	High	High	2.71
High	[K].KKEELLK.[Q]		FALSE	1	1	4	P42766	P42766 [13-19]	887.556	High	High	2.71
High	[K].LEETLPVIR.[S]		FALSE	1	1	1	O43681	O43681 [222-230]	1069.63	High	High	2.71
High	[R].CTPSVISFGSK.[N]	1xCarbamidomethyl [C1]	FALSE	1	1	2	Q92598	Q92598 [34-44]	1182.58	High	High	2.71
High	[R].VEFMDDTSR.[S]		FALSE	1	1	3	P62857	P62857 [32-40]	1099.47	High	High	2.71
High	[K].NSEPEEVIPSR.[L]		FALSE	1	1	1	P54577	P54577 [357-367]	1256.61	High	High	2.71
High	[R].DIVQFVPFR.[DEQN]		FALSE	6	8	3	Q86YQ8; Q96FN4; O75131; Q8IYJ1; O95741; Q96A23	Q86YQ8 [499-507]; Q96FN4 [501-509]; O75131 [485-493]; Q8IYJ1 [489-497]; O95741 [500-508]; Q96A23 [501-509]	1120.61	High	High	2.71
High	[K].FGLFSAEIK.[E]		FALSE	2	3	1	P42356; A4QPH2	P42356 [1264-1272]; A4QPH2 [7-15]	1011.55	High	High	2.71
High	[K].VTEGSFVYK.[G]		FALSE	1	1	2	P50395	P50395 [104-112]	1029.53	High	High	2.71
High	[R].GNLANVIR.[Y]		FALSE	3	4	4	P12236; P05141; Q9H0C2	P12236 [73-80]; P05141 [73-80]; Q9H0C2 [85-92]	856.5	High	High	2.71
High	[R].AGLNGLQLAVLAR.[L]		FALSE	1	1	1	Q96S55	Q96S55 [442-454]	1295.78	High	High	2.71
High	[K].MVYLLECLQK.[T]	1xCarbamidomethyl [C7]	FALSE	1	1	1	Q9UJV9	Q9UJV9 [421-430]	1296.67	High	High	2.71
High	[K].DLLQQLLPK.[F]		FALSE	1	1	1	P32780	P32780 [94-102]	1067.65	High	High	2.71
High	[R].VVTQNICQYR.[S]	1xCarbamidomethyl [C7]	FALSE	1	1	2	Q8N163	Q8N163 [748-757]	1280.64	High	High	2.71
High	[R].YIFTMLSSLAR.[L]	1xOxidation [M5]	FALSE	1	1	3	P11388	P11388 [805-815]	1317.69	High	High	2.71
High	[R].GYAFITFCGK.[E]	1xCarbamidomethyl [C8]	FALSE	1	1	2	O43390	O43390 [207-216]	1163.56	High	High	2.71
High	[K].ADIEMPFDPSK.[V]		FALSE	1	1	1	O75369	O75369 [1125-1135]	1249.58	High	High	2.71
High	[R].EILVADEQNR.[A]		FALSE	1	1	1	Q9BRZ2	Q9BRZ2 [520-529]	1186.61	High	High	2.71
High	[R].IETLPPELFQCR.[K]	1xCarbamidomethyl [C11]	FALSE	1	1	1	Q8IWT6	Q8IWT6 [720-731]	1502.77	High	High	2.71
High	[K].GPNAEQLR.[Q]		FALSE	1	1	1	Q9UPN7	Q9UPN7 [481-488]	884.458	High	High	2.71
High	[K].NEEILNSLK.[Y]		FALSE	1	1	1	P07203	P07203 [89-97]	1059.57	High	High	2.71
High	[K].HTLTQIK.[D]		FALSE	1	1	2	P40227	P40227 [382-388]	840.494	High	High	2.71
High	[K].GVQYLNEIK.[D]		FALSE	1	1	4	P13639	P13639 [668-676]	1063.58	High	High	2.71
High	[R].VLSTPDLEVR.[K]		FALSE	1	1	1	P53618	P53618 [328-337]	1128.63	High	High	2.71
High	[K].CDLISIPK.[K]	1xCarbamidomethyl [C1]	FALSE	1	1	2	Q9ULV4	Q9ULV4 [420-427]	945.507	High	High	2.71
High	[R].LSLNIDPDAK.[V]		FALSE	1	1	1	P14625	P14625 [745-754]	1085.58	High	High	2.71
High	[R].SGTHNMYR.[E]		FALSE	1	1	4	Q02543	Q02543 [88-95]	965.426	High	High	2.71
High	[R].DSSTCPGDYVLSVSENSR.[V]	1xCarbamidomethyl [C5]	FALSE	1	1	1	P46109	P46109 [40-57]	1972.86	High	High	2.71
High	[R].EIFGLYGQTTGK.[G]		FALSE	1	1	1	Q9NR31	Q9NR31 [149-160]	1313.67	High	High	2.71
High	[R].FEPQINAEESEIR.[Y]		FALSE	1	2	1	Q14409	Q14409 [487-499]	1561.75	High	High	2.71
High	[K].CVDFQTLK.[L]	1xCarbamidomethyl [C1]	FALSE	1	1	1	P33992	P33992 [221-228]	1010.5	High	High	2.71
High	[R].VGGFPNFLSNAFVSTAK.[C]		FALSE	1	1	1	Q9BRJ7	Q9BRJ7 [154-170]	1755.91	High	High	2.71
High	[R].NEFNLESK.[S]		FALSE	1	2	1	Q15907	Q15907 [34-41]	980.468	High	High	2.71
High	[K].AEGGYFGQIR.[N]		FALSE	1	1	1	Q8NI27	Q8NI27 [711-720]	1097.54	High	High	2.71
High	[K].FVTDIDELGK.[D]		FALSE	1	1	1	Q00534	Q00534 [265-274]	1136.58	High	High	2.71
High	[R].FYFLEAYNAK.[S]		FALSE	1	1	2	P26358	P26358 [1083-1092]	1265.62	High	High	2.71
High	[R].NSTSSQSQTSTASR.[K]		FALSE	1	1	1	Q6UN15	Q6UN15 [273-286]	1441.65	High	High	2.71
High	[K].ISSPTETER.[C]		FALSE	1	1	5	P31949	P31949 [4-12]	1019.5	High	High	2.71
High	[R].SSMTFLTR.[Q]		FALSE	1	1	1	Q9Y3I0	Q9Y3I0 [322-329]	942.471	High	High	2.71
High	[K].LTAQFVAR.[N]		FALSE	1	1	1	Q15459	Q15459 [169-176]	905.52	High	High	2.71
High	[K].DDAMLLK.[G]	1xOxidation [M4]	FALSE	1	1	1	P10809	P10809 [353-359]	821.407	High	High	2.71
High	[RK].HYFQNTQGLIFVVDSNDR.[E]		FALSE	3	4	1	P61204; P18085; P84085	P61204 [80-97]; P18085 [80-97]; P84085 [80-97]	2153.04	High	High	2.71
High	[K].MPTFSTPGAK.[G]		FALSE	1	1	2	Q09666	Q09666 [633-642]	1036.51	High	High	2.71
High	[K].IEPIPGESPK.[M]		FALSE	1	1	2	O60841	O60841 [1161-1170]	1066.58	High	High	2.71
High	[R].AFSDPFVEAEK.[S]		FALSE	1	1	1	P34932	P34932 [74-84]	1239.59	High	High	2.71
High	[K].INPSSMFDVQVK.[R]	1xOxidation [M6]	FALSE	1	1	5	P06737	P06737 [558-569]	1380.68	High	High	2.71
High	[K].TGVVPQLVK.[L]		FALSE	1	1	1	P52292	P52292 [292-300]	940.583	High	High	2.71
High	[K].ACQVTQSR.[N]	1xCarbamidomethyl [C2]	FALSE	1	1	1	Q14919	Q14919 [53-60]	949.452	High	High	2.71
High	[R].GLVNVAAK.[L]		FALSE	1	1	1	O43427	O43427 [285-292]	771.472	High	High	2.71
High	[K].DAVVPSGGFFPTIGMLSCGEK.[V]	1xCarbamidomethyl [C18]; 1xOxidation [M15]	FALSE	1	1	1	Q8NCJ5	Q8NCJ5 [412-432]	2185.03	High	High	2.71
High	[K].LQEYLGK.[F]		FALSE	1	1	2	Q6PKG0	Q6PKG0 [1011-1017]	850.467	High	High	2.7
High	[R].ITSPLMEPSSIEK.[I]		FALSE	1	1	1	P28066	P28066 [54-66]	1431.74	High	High	2.7
High	[K].YHIIHADIYR.[W]		FALSE	1	1	1	P56192	P56192 [336-345]	1300.68	High	High	2.7
High	[K].YYAVNYPLR.[D]		FALSE	1	1	2	Q13547	Q13547 [221-229]	1158.59	High	High	2.7
High	[KR].VTIAQGGVLPNIQA.[V]		FALSE	1	10	2	Q16777	Q16777 [101-114]	1380.78	High	High	2.7
High	[R].LPLQDVYK.[I]		FALSE	1	3	14	P68104	P68104 [248-255]	975.551	High	High	2.7
High	[K].FGNICVVR.[L]	1xCarbamidomethyl [C5]	FALSE	1	1	1	Q15393	Q15393 [1050-1057]	964.503	High	High	2.7
High	[R].FVNVVPTFGKK.[K]		FALSE	1	1	3	P62861	P62861 [116-126]	1235.71	High	High	2.7
High	[R].LLSEGADVNAK.[H]		FALSE	1	1	1	Q9H078	Q9H078 [153-163]	1116.59	High	High	2.7
High	[K].TKNEEWSCK.[L]	1xCarbamidomethyl [C8]	FALSE	1	1	1	Q9BZF1	Q9BZF1 [722-730]	1181.53	High	High	2.7
High	[K].GEPGVVGAVGTAGPSGPSGLPGERGAAGIPGG.[K]		FALSE	1	1	1	P08123	P08123 [622-653]	2685.36	High	High	2.7
High	[K].AACQCVEPIK.[S]	2xCarbamidomethyl [C3; C5]	FALSE	1	1	1	Q99575	Q99575 [345-354]	1175.55	High	High	2.7
High	[K].VFAQTSQLAR.[H]		FALSE	1	1	1	Q9HCG1	Q9HCG1 [573-582]	1120.61	High	High	2.7
High	[K].VIADNVK.[D]		FALSE	1	1	4	P60174	P60174 [150-156]	758.441	High	High	2.7
High	[R].VDFADSVTK.[Y]		FALSE	1	1	1	O00160	O00160 [762-770]	981.489	High	High	2.7
High	[K].NLQLFMENK.[DQ]	1xOxidation [M6]	FALSE	1	2	3	P11387	P11387 [550-558]	1152.57	High	High	2.7
High	[K].DYEEVGVDSVEGEGEEEGEEY.[-]		FALSE	1	2	1	Q71U36	Q71U36 [431-451]	2348.9	High	High	2.7
High	[K].YTFAAHMDGTYK.[F]		FALSE	1	1	1	Q15363	Q15363 [80-91]	1404.63	High	High	2.7
High	[R].FGNAFHLCR.[E]	1xCarbamidomethyl [C8]	FALSE	1	1	1	Q6P2Q9	Q6P2Q9 [540-548]	1121.53	High	High	2.7
High	[K].AFLADPSAF.[V]		FALSE	1	2	1	P05388	P05388 [267-275]	938.462	High	High	2.7
High	[K].IGLTNLLGAR.[L]		FALSE	1	1	1	Q14CZ7	Q14CZ7 [542-551]	1027.63	High	High	2.7
High	[R].TTQQDVASLLEEFGPIESINMIPPR.[G]	1xOxidation [M21]	FALSE	1	1	1	O95104	O95104 [519-543]	2801.4	High	High	2.7
High	[K].VPVILVGNK.[V]		FALSE	1	1	1	P10114	P10114 [109-117]	938.603	High	High	2.7
High	[R].IFANTESYLK.[R]		FALSE	1	1	3	Q09161	Q09161 [195-204]	1185.62	High	High	2.7
High	[R].DYILEGEPGK.[V]		FALSE	1	1	1	Q9UHB9	Q9UHB9 [363-372]	1120.55	High	High	2.7
High	[K].FDTQYPYGEK.[Q]		FALSE	1	1	2	P30040	P30040 [60-69]	1247.56	High	High	2.7
High	[K].AFDSGIIPMEFVNK.[M]	1xOxidation [M9]	FALSE	1	1	2	P53396	P53396 [949-962]	1583.78	High	High	2.7
High	[R].AVNMEPDQYQMGSTK.[V]	2xOxidation [M4; M11]	FALSE	1	1	5	O00160	O00160 [659-673]	1730.74	High	High	2.7
High	[R].DIVQFVPYR.[R]		FALSE	1	1	4	Q99829	Q99829 [479-487]	1136.61	High	High	2.7
High	[R].QQEEMMR.[R]		FALSE	1	1	2	Q15233	Q15233 [358-364]	951.402	High	High	2.7
High	[R].LFLVGSSLNGFGTR.[S]		FALSE	1	1	1	Q6PIY7	Q6PIY7 [197-210]	1467.8	High	High	2.7
High	[K].NYLSLAPLFFK.[L]		FALSE	1	1	2	O14617	O14617 [217-227]	1312.73	High	High	2.7
High	[KR].NMMAACDPR.[H]	1xCarbamidomethyl [C6]; 2xOxidation [M2; M3]	FALSE	5	9	4	Q13885; Q13509; Q9BUF5; P07437; P68371	Q13885 [298-306]; Q13509 [298-306]; Q9BUF5 [298-306]; P07437 [298-306]; P68371 [298-306]	1097.42	High	High	2.7
High	[K].NPSDSAVHSPFTK.[R]		FALSE	1	1	1	Q14157	Q14157 [408-420]	1386.66	High	High	2.7
High	[R].DIQLENYTPK.[E]		FALSE	1	1	1	Q9BZM5	Q9BZM5 [107-116]	1220.62	High	High	2.7
High	[K].LFGAAEVQR.[F]		FALSE	1	1	2	Q13813	Q13813 [251-259]	990.537	High	High	2.7
High	[K].APDGYIVK.[S]		FALSE	1	1	4	Q92499	Q92499 [261-268]	862.467	High	High	2.7
High	[R].GLVEDDFLMK.[V]	1xOxidation [M9]	FALSE	1	1	1	O95248	O95248 [410-419]	1182.57	High	High	2.7
High	[R].TPCEEILVK.[H]	1xCarbamidomethyl [C3]	FALSE	1	1	1	P21333	P21333 [2599-2607]	1088.57	High	High	2.7
High	[R].VSGNLATIQK.[L]		FALSE	1	1	2	Q53QZ3	Q53QZ3 [318-327]	1030.59	High	High	2.7
High	[K].TFGETHPFTK.[L]		FALSE	1	1	1	P09960	P09960 [356-365]	1164.57	High	High	2.7
High	[R].EASFVLHTIGK.[T]		FALSE	1	1	1	Q15418	Q15418 [511-521]	1201.66	High	High	2.7
High	[K].ALELNMLSLK.[G]	1xOxidation [M6]	FALSE	1	1	1	Q9Y617	Q9Y617 [324-333]	1147.64	High	High	2.7
High	[K].FSEQVFK.[V]		FALSE	1	1	3	O75955	O75955 [127-133]	884.451	High	High	2.7
High	[K].DQIYDIFQK.[L]		FALSE	1	1	3	P60842	P60842 [194-202]	1169.58	High	High	2.7
High	[R].LMEEIMSEK.[E]		FALSE	1	1	1	P17844	P17844 [332-340]	1109.52	High	High	2.7
High	[R].VSDCIPLSHR.[G]	1xCarbamidomethyl [C4]	FALSE	1	1	5	B0I1T2	B0I1T2 [976-985]	1183.59	High	High	2.7
High	[R].FDAMPFTLR.[A]	1xOxidation [M4]	FALSE	1	1	4	Q9UQ80	Q9UQ80 [273-281]	1113.54	High	High	2.7
High	[R].TNTCGELR.[S]	1xCarbamidomethyl [C4]	FALSE	1	1	1	Q6PI48	Q6PI48 [51-58]	950.436	High	High	2.7
High	[K].IQQLAISGLK.[V]		FALSE	2	2	2	P53677; Q9Y2T2	P53677 [379-388]; Q9Y2T2 [379-388]	1070.66	High	High	2.7
High	[R].HQVQLLGR.[G]		FALSE	1	1	1	Q9BUQ8	Q9BUQ8 [294-301]	950.553	High	High	2.7
High	[K].FVQCPDGELQK.[R]	1xCarbamidomethyl [C4]	FALSE	1	1	2	Q9Y230	Q9Y230 [224-234]	1320.63	High	High	2.7
High	[K].TFITQQGIK.[S]		FALSE	1	1	2	Q96CW1	Q96CW1 [131-139]	1035.58	High	High	2.7
High	[R].LVHLPSCTVF.[S]	1xCarbamidomethyl [C7]	FALSE	1	1	1	Q9Y5J1	Q9Y5J1 [501-510]	1172.61	High	High	2.7
High	[R].DAIAQAVR.[G]		FALSE	1	1	1	P29401	P29401 [610-617]	843.468	High	High	2.7
High	[K].KPALVAK.[S]		FALSE	2	2	4	P29692; P24534	P29692 [189-195]; P24534 [133-139]	726.487	High	High	2.7
High	[K].LLEVLSGER.[L]		FALSE	1	1	1	Q01082	Q01082 [91-99]	1015.58	High	High	2.7
High	[K].KLQFSLK.[K]		FALSE	1	1	1	P20290	P20290 [87-93]	863.535	High	High	2.7
High	[K].DYAFPYPQDCNPR.[C]	1xCarbamidomethyl [C10]	FALSE	1	1	1	O43692	O43692 [148-160]	1642.7	High	High	2.7
High	[K].VAVATPAK.[K]		FALSE	1	1	6	P19338	P19338 [72-79]	756.461	High	High	2.7
High	[K].QNWLAEQQKMQEQQMQEQAAQL.[S]	1xOxidation [M10]	FALSE	1	1	1	Q96PP8	Q96PP8 [534-555]	2704.25	High	High	2.7
High	[R].LMALLGQALK.[W]	1xOxidation [M2]	FALSE	1	1	1	Q2TAY7	Q2TAY7 [161-170]	1073.64	High	High	2.7
High	[R].VQVQVVER.[A]		FALSE	1	1	2	O75955	O75955 [254-261]	956.552	High	High	2.7
High	[K].DIDIHEVR.[I]		FALSE	1	1	6	Q00839	Q00839 [353-360]	996.511	High	High	2.7
High	[R].TISETIER.[L]		FALSE	1	1	2	P26639	P26639 [700-707]	948.5	High	High	2.7
High	[R].IKLEGIITR.[V]		FALSE	1	1	2	Q9UQE7	Q9UQE7 [819-827]	1042.66	High	High	2.7
High	[K].NFSEVFQK.[L]		FALSE	1	1	6	Q9UQE7	Q9UQE7 [1039-1046]	998.494	High	High	2.7
High	[K].DNVVCLSPK.[L]	1xCarbamidomethyl [C5]	FALSE	1	1	1	Q96D46	Q96D46 [252-260]	1031.52	High	High	2.7
High	[RK].GILLFGPPGTGK.[ST]		FALSE	3	3	1	O75351; Q9UN37; Q6PIW4	O75351 [169-180]; Q9UN37 [162-173]; Q6PIW4 [436-447]	1156.67	High	High	2.7
High	[R].VFQEFIK.[M]		FALSE	1	1	12	P08133	P08133 [562-568]	910.503	High	High	2.7
High	[K].DKITQYEK.[S]		FALSE	1	1	1	O75822	O75822 [165-172]	1024.53	High	High	2.7
High	[K].LVIFTNQMSIGR.[G]	1xOxidation [M8]	FALSE	1	1	1	Q96T60	Q96T60 [213-224]	1394.75	High	High	2.7
High	[K].AACILTSQTLMR.[L]	1xCarbamidomethyl [C3]; 1xOxidation [M11]	FALSE	1	1	1	Q9P265	Q9P265 [1100-1111]	1380.7	High	High	2.69
High	[R].SYSYVCGISSK.[D]	1xCarbamidomethyl [C6]	FALSE	1	1	1	P49915	P49915 [525-535]	1250.57	High	High	2.69
High	[R].EVQTNDLK.[E]		FALSE	1	1	3	P61247	P61247 [175-182]	946.484	High	High	2.69
High	[R].MLDGLDPHPMLPNYK.[N]	2xOxidation [M1; M10]	FALSE	1	1	1	Q02880	Q02880 [900-914]	1772.83	High	High	2.69
High	[K].AATCEGSESSGFGK.[L]	1xCarbamidomethyl [C4]	FALSE	1	1	1	Q9UPN4	Q9UPN4 [215-228]	1387.58	High	High	2.69
High	[K].AFSGYLGTDQSK.[W]		FALSE	1	1	1	P10768	P10768 [187-198]	1273.61	High	High	2.69
High	[K].DILADLIPK.[E]		FALSE	1	1	2	O75390	O75390 [35-43]	997.593	High	High	2.69
High	[R].VETGVLKPGMVVTF.[A]	1xOxidation [M10]	FALSE	1	2	1	P68104	P68104 [267-280]	1492.81	High	High	2.69
High	[K].EAPAPPKAEAK.[A]		FALSE	1	1	2	P62750	P62750 [8-18]	1108.6	High	High	2.69
High	[R].LVARPEPATGYTLEFR.[S]		FALSE	1	1	1	Q16658	Q16658 [202-217]	1819.97	High	High	2.69
High	[K].EESSFATQALR.[K]		FALSE	1	1	1	Q9ULT0	Q9ULT0 [315-325]	1238.6	High	High	2.69
High	[R].DVDIIDHHDNTYTVK.[Y]		FALSE	1	1	1	P21333	P21333 [922-936]	1784.84	High	High	2.69
High	[R].GHAVVGAVGAK.[D]		FALSE	1	1	2	P20701	P20701 [361-371]	965.553	High	High	2.69
High	[R].DIAIATR.[N]		FALSE	2	2	4	Q5T9A4; Q9NVI7	Q5T9A4 [330-336]; Q9NVI7 [378-384]	759.436	High	High	2.69
High	[R].EAATSNLKK.[L]		FALSE	1	1	1	P30153	P30153 [460-468]	961.531	High	High	2.69
High	[K].NLVFSDGYVVK.[E]		FALSE	1	1	1	Q15418	Q15418 [411-421]	1240.66	High	High	2.69
High	[R].ANIQAVSLK.[I]		FALSE	1	1	1	O43633	O43633 [81-89]	943.557	High	High	2.69
High	[R].TEDDLSFHK.[G]		FALSE	1	1	1	P06241	P06241 [97-105]	1091.5	High	High	2.69
High	[K].LLETTEEDKQK.[N]		FALSE	1	1	1	Q7L0Y3	Q7L0Y3 [165-175]	1333.68	High	High	2.69
High	[K].IYEFPETDDEEENK.[L]		FALSE	1	1	1	Q16181	Q16181 [222-235]	1757.74	High	High	2.69
High	[K].LQNETLHLAVNYIDR.[F]		FALSE	1	1	1	P20248	P20248 [227-241]	1798.94	High	High	2.69
High	[R].LGQEATVGK.[A]		FALSE	1	1	3	P53396	P53396 [89-97]	902.494	High	High	2.69
High	[K].DQQPGTFLLR.[F]		FALSE	1	1	1	P42224	P42224 [593-602]	1174.62	High	High	2.69
High	[R].QMLEALNFLHSK.[R]		FALSE	1	1	1	O94804	O94804 [140-151]	1430.75	High	High	2.69
High	[R].GIPIGMLVLGNK.[V]	1xOxidation [M6]	FALSE	1	1	2	O75592	O75592 [2611-2622]	1227.71	High	High	2.69
High	[K].NLLNLDVIK.[K]		FALSE	1	1	1	Q8NI36	Q8NI36 [764-772]	1041.63	High	High	2.69
High	[R].GAAAAATGQPGTAPAGTPGAPPLAGMAIVK.[E]	1xOxidation [M26]	FALSE	1	1	1	Q13263	Q13263 [525-554]	2588.35	High	High	2.69
High	[R].DLAQALINR.[G]		FALSE	1	1	1	P46087	P46087 [323-331]	1013.57	High	High	2.69
High	[R].SINQPVAFVR.[R]		FALSE	1	1	2	Q9GZT3	Q9GZT3 [15-24]	1130.63	High	High	2.69
High	[K].EYSVLNAVDQAR.[V]		FALSE	1	1	1	P46939	P46939 [2613-2624]	1364.68	High	High	2.69
High	[R].DKVLTAEELNAAQTSVAYGCIK.[Y]	1xCarbamidomethyl [C20]	FALSE	1	1	1	P54136	P54136 [483-504]	2381.2	High	High	2.69
High	[K].GEGGEFSVDRPIIDR.[P]		FALSE	1	1	2	Q8NC51	Q8NC51 [146-160]	1646.81	High	High	2.69
High	[R].LTLSQFQK.[Q]		FALSE	1	1	1	Q8N1F7	Q8N1F7 [435-442]	964.546	High	High	2.69
High	[R].VYTPSNADIGLR.[L]		FALSE	1	1	2	Q6L8Q7	Q6L8Q7 [234-245]	1305.68	High	High	2.69
High	[K].GDVDVSVPK.[VL]		FALSE	1	1	2	Q09666	Q09666 [1211-1219]; [1938-1946]	915.478	High	High	2.69
High	[K].GIISPVGDAYK.[K]		FALSE	1	1	1	Q9HAN9	Q9HAN9 [46-56]	1119.6	High	High	2.69
High	[K].QPDAQPDSESAALK.[A]		FALSE	1	1	1	Q9H7Z3	Q9H7Z3 [295-308]	1456.69	High	High	2.69
High	[R].CGSVLVR.[L]	1xCarbamidomethyl [C1]	FALSE	1	1	9	P15880	P15880 [188-194]	790.424	High	High	2.69
High	[R].KLVNTINPGAR.[F]		FALSE	1	1	1	Q92900	Q92900 [929-939]	1182.7	High	High	2.69
High	[R].QAEDQVLR.[K]		FALSE	1	1	1	Q8TDZ2	Q8TDZ2 [1028-1035]	958.495	High	High	2.69
High	[K].SGPIFIVVPNGK.[E]		FALSE	1	1	1	Q14008	Q14008 [1157-1168]	1227.71	High	High	2.69
High	[R].TASHYYIK.[Y]		FALSE	1	1	1	Q8N3C0	Q8N3C0 [984-991]	982.499	High	High	2.69
High	[K].WISIMTER.[S]	1xOxidation [M5]	FALSE	1	2	4	P07355	P07355 [213-220]	1051.52	High	High	2.69
High	[R].LTLADALEK.[C]		FALSE	1	1	1	Q12894	Q12894 [117-125]	973.556	High	High	2.69
High	[R].TMVSQQEK.[G]	1xOxidation [M2]	FALSE	1	1	1	P28288	P28288 [409-416]	966.456	High	High	2.69
High	[R].VCMDFNIIR.[K]	1xCarbamidomethyl [C2]; 1xOxidation [M3]	FALSE	1	1	1	P41252	P41252 [335-343]	1183.56	High	High	2.69
High	[K].IVNSAQTGSFK.[Q]		FALSE	1	1	1	O75964	O75964 [56-66]	1151.61	High	High	2.69
High	[K].GAMSTQQIK.[K]	1xOxidation [M3]	FALSE	1	1	4	P49588	P49588 [642-650]	979.488	High	High	2.69
High	[R].HQACLLLQK.[T]	1xCarbamidomethyl [C4]	FALSE	1	1	2	Q9BQG0	Q9BQG0 [1028-1036]	1110.61	High	High	2.69
High	[K].TFNPGAGLPTDK.[K]		FALSE	1	1	1	P09661	P09661 [180-191]	1217.62	High	High	2.69
High	[R].TCILGTHHEK.[G]	1xCarbamidomethyl [C2]	FALSE	1	1	2	O00291	O00291 [62-71]	1195.59	High	High	2.69
High	[K].AAVAWANQNR.[A]		FALSE	1	1	2	Q96F86	Q96F86 [427-436]	1100.56	High	High	2.69
High	[K].TPEMIIQKPK.[I]	1xOxidation [M4]	FALSE	1	1	1	Q09666	Q09666 [490-499]	1200.67	High	High	2.69
High	[K].EAGVGNGTCAPVR.[L]	1xCarbamidomethyl [C9]	FALSE	1	1	1	Q96C86	Q96C86 [29-41]	1287.61	High	High	2.69
High	[K].MQASIEK.[G]		FALSE	1	1	4	P06748	P06748 [251-257]	806.408	High	High	2.69
High	[R].NVDVYDKR.[E]		FALSE	1	1	2	P78344	P78344 [181-188]	1008.51	High	High	2.69
High	[K].MMQGGVGIPSIK.[W]	2xOxidation [M1; M2]	FALSE	1	1	1	P49674	P49674 [58-69]	1249.63	High	High	2.69
High	[K].VMNLIVFHSR.[M]	1xOxidation [M2]	FALSE	1	1	1	P55160	P55160 [514-523]	1231.66	High	High	2.69
High	[K].GTTAVLTEK.[I]		FALSE	1	1	1	Q99436	Q99436 [250-258]	919.509	High	High	2.69
High	[K].IHNADVTLR.[S]		FALSE	1	1	2	Q9Y295	Q9Y295 [214-222]	1038.57	High	High	2.69
High	[R].VVTMEVEAR.[N]		FALSE	1	1	1	Q99829	Q99829 [139-147]	1033.53	High	High	2.69
High	[R].QEYLDTLYR.[Y]		FALSE	1	1	1	P60228	P60228 [125-133]	1200.59	High	High	2.69
High	[K].GNGSSQPGTAR.[R]		FALSE	1	1	1	Q9UL25	Q9UL25 [192-202]	1031.49	High	High	2.69
High	[K].FIDTTSK.[F]		FALSE	2	2	11	P39023; Q92901	P39023 [367-373]; Q92901 [367-373]	811.42	High	High	2.69
High	[R].QPLLGPPESMR.[E]		FALSE	1	2	1	Q99613	Q99613 [724-734]	1224.64	High	High	2.69
High	[K].SDPFLEFFR.[Q]		FALSE	1	1	3	Q99829	Q99829 [158-166]	1157.56	High	High	2.69
High	[R].QAFPNTNR.[W]		FALSE	1	1	5	P26641	P26641 [182-189]	947.469	High	High	2.69
High	[R].QQPDTEAVLNGK.[G]		FALSE	1	1	1	P54105	P54105 [19-30]	1299.65	High	High	2.69
High	[K].AAIISAEGDSK.[A]		FALSE	1	1	1	P35232	P35232 [209-219]	1061.55	High	High	2.69
High	[R].TNIIPVIEDAR.[H]		FALSE	1	2	16	P22087	P22087 [208-218]	1240.69	High	High	2.69
High	[R].EGDVLTLLESEREAR.[R]		FALSE	1	1	2	P62857	P62857 [52-66]	1716.88	High	High	2.69
High	[K].FYEAFSK.[N]		FALSE	1	1	5	P08238	P08238 [429-435]	891.425	High	High	2.69
High	[R].TTPATGEQSPGAR.[S]		FALSE	1	1	1	O00308	O00308 [203-215]	1272.62	High	High	2.69
High	[K].VALLDVFR.[E]		FALSE	1	1	2	P25205	P25205 [749-756]	932.556	High	High	2.69
High	[K].EITTFEGCK.[I]	1xCarbamidomethyl [C8]	FALSE	1	1	1	Q9NW13	Q9NW13 [64-72]	1084.5	High	High	2.69
High	[R].FFVSSSQGR.[S]		FALSE	1	1	4	P35613	P35613 [274-282]	1014.5	High	High	2.69
High	[K].LFVINEVCEMK.[N]	1xCarbamidomethyl [C8]	FALSE	1	1	1	Q8TDN6	Q8TDN6 [100-110]	1381.69	High	High	2.69
High	[K].NEANDPALKDELLAEANVMQQLDNPYIVR.[M]	1xOxidation [M19]	FALSE	1	1	1	P43405	P43405 [406-434]	3299.62	High	High	2.69
High	[R].ATFGNMNNAVR.[P]	1xOxidation [M6]	FALSE	1	1	2	Q14156	Q14156 [245-255]	1210.56	High	High	2.69
High	[R].YFPTQALNFAFK.[D]		FALSE	3	4	5	P12236; P05141; Q9H0C2	P12236 [81-92]; P05141 [81-92]; Q9H0C2 [93-104]	1446.74	High	High	2.69
High	[R].VVHIMDFQR.[G]	1xOxidation [M5]	FALSE	1	1	4	P43243	P43243 [399-407]	1160.59	High	High	2.69
High	[K].IMLPWDPTGK.[I]	1xOxidation [M2]	FALSE	1	1	4	P23396	P23396 [188-197]	1173.6	High	High	2.69
High	[R].LPCSFVTH.[A]	1xCarbamidomethyl [C3]	FALSE	1	2	1	O43491	O43491 [326-333]	960.461	High	High	2.69
High	[R].INSIEIAPCLL.[-]	1xCarbamidomethyl [C9]	FALSE	1	1	1	Q7Z2W9	Q7Z2W9 [195-205]	1242.68	High	High	2.69
High	[R].LLEEALLR.[L]		FALSE	1	1	6	P78527	P78527 [2892-2899]	956.578	High	High	2.69
High	[K].KAAEVLNK.[H]		FALSE	1	1	3	P52272	P52272 [127-134]	872.52	High	High	2.69
High	[R].DNALTLLIK.[A]		FALSE	1	1	1	Q9H3U1	Q9H3U1 [313-321]	1000.6	High	High	2.69
High	[K].DIGFIKLD.[-]		FALSE	1	1	8	P62273	P62273 [49-56]	920.509	High	High	2.69
High	[K].ELPVNAQNYVR.[F]		FALSE	1	1	1	P30520	P30520 [420-430]	1302.68	High	High	2.68
High	[K].VVEIVDEK.[V]		FALSE	1	1	2	Q6PKG0	Q6PKG0 [466-473]	930.514	High	High	2.68
High	[R].VYIPCIYVLNK.[I]	1xCarbamidomethyl [C5]	FALSE	1	1	2	Q9Y295	Q9Y295 [239-249]	1381.75	High	High	2.68
High	[K].AILQATLR.[E]		FALSE	1	1	1	Q12904	Q12904 [36-43]	885.552	High	High	2.68
High	[R].RFDAMPFTLR.[A]		FALSE	1	1	1	Q9UQ80	Q9UQ80 [272-281]	1253.65	High	High	2.68
High	[R].FVFEAPYTLSGK.[K]		FALSE	1	1	1	Q5JSL3	Q5JSL3 [1863-1874]	1358.7	High	High	2.68
High	[R].CGGFLVR.[E]	1xCarbamidomethyl [C1]	FALSE	1	1	7	P08311	P08311 [49-55]	808.413	High	High	2.68
High	[R].IGFVGFPSVGK.[S]		FALSE	1	1	2	Q9Y295	Q9Y295 [67-77]	1107.62	High	High	2.68
High	[K].LLSNMMCQYR.[G]	1xCarbamidomethyl [C7]; 1xOxidation [M]	FALSE	1	1	2	P28062	P28062 [154-163]	1331.59	High	High	2.68
High	[R].NINLIVQK.[R]		FALSE	2	2	3	Q10567; P63010	Q10567 [305-312]; P63010 [305-312]	941.578	High	High	2.68
High	[R].DTGAMNQGGK.[G]		FALSE	1	1	1	O75592	O75592 [716-725]	978.431	High	High	2.68
High	[K].SPDTFVR.[T]		FALSE	1	1	1	P13804	P13804 [140-146]	821.415	High	High	2.68
High	[R].AGAFDQLK.[Q]		FALSE	1	1	3	P61011	P61011 [142-149]	849.446	High	High	2.68
High	[K].SVLTLANAGR.[N]		FALSE	1	1	1	Q96Q15	Q96Q15 [1145-1154]	1001.57	High	High	2.68
High	[R].TNEGVIEFR.[S]		FALSE	1	1	3	Q13247	Q13247 [146-154]	1064.54	High	High	2.68
High	[R].KKNDIYGED.[-]		FALSE	1	1	1	P50395	P50395 [437-445]	1081.52	High	High	2.68
High	[K].ISGTVNIR.[T]		FALSE	1	1	2	P26639	P26639 [682-689]	859.5	High	High	2.68
High	[R].LDDLFKL.[G]		FALSE	2	2	1	Q9UIW2; P51805	Q9UIW2 [143-149]; P51805 [125-131]	863.487	High	High	2.68
High	[K].LVMAGETTNSR.[G]		FALSE	1	1	1	P26358	P26358 [1197-1207]	1178.58	High	High	2.68
High	[K].TVGATALPR.[L]		FALSE	1	1	3	P50990	P50990 [327-335]	885.515	High	High	2.68
High	[K].YTEHSTVGLAQQWDQLDQLGMR.[M]		FALSE	1	1	1	Q13813	Q13813 [2282-2303]	2576.22	High	High	2.68
High	[R].STVALTAAR.[G]		FALSE	1	1	4	Q9H0A0	Q9H0A0 [278-286]	889.51	High	High	2.68
High	[K].FANLTPSR.[T]		FALSE	1	1	2	O15027	O15027 [2050-2057]	905.484	High	High	2.68
High	[R].DAPQDFHPDR.[V]		FALSE	1	1	1	P21333	P21333 [665-674]	1197.53	High	High	2.68
High	[R].GPPSTSLGASR.[R]		FALSE	1	1	2	O00160	O00160 [983-993]	1029.53	High	High	2.68
High	[R].TGLLATLTR.[D]		FALSE	1	1	1	Q9NXC5	Q9NXC5 [280-288]	945.573	High	High	2.68
High	[R].APFDLFENK.[K]		FALSE	1	2	1	P08238	P08238 [339-347]	1080.54	High	High	2.68
High	[R].EVQLEELEAAR.[D]		FALSE	1	1	1	P51570	P51570 [257-267]	1286.66	High	High	2.68
High	[K].GFAFISFHR.[R]		FALSE	1	1	2	O75821	O75821 [281-289]	1081.56	High	High	2.68
High	[K].MAVLALLAK.[I]		FALSE	1	1	1	P78527	P78527 [1643-1651]	929.585	High	High	2.68
High	[K].EDGQEYAQVIK.[M]		FALSE	2	2	2	P47813; O14602	P47813 [30-40]; O14602 [30-40]	1279.62	High	High	2.68
High	[K].AFLDRPSQPTQETK.[K]		FALSE	1	1	1	Q9H3M7	Q9H3M7 [127-140]	1617.82	High	High	2.68
High	[R].EAFLEQFR.[K]		FALSE	1	1	2	P23258	P23258 [402-409]	1039.52	High	High	2.68
High	[R].ALAEIAK.[A]		FALSE	1	1	7	P23246	P23246 [343-349]	715.435	High	High	2.68
High	[K].IQLSSLIAAFQVTR.[D]		FALSE	1	1	1	P40937	P40937 [320-333]	1546.9	High	High	2.68
High	[K].NIVEFCHPEDQQLLR.[D]	1xCarbamidomethyl [C6]	FALSE	1	1	1	P27540	P27540 [395-409]	1897.92	High	High	2.68
High	[K].HELAEIVFK.[V]		FALSE	1	1	1	Q9Y2R5	Q9Y2R5 [79-87]	1085.6	High	High	2.68
High	[K].ANASICFAVPDPLMPDPSK.[Q]	1xCarbamidomethyl [C6]; 1xOxidation [M14]	FALSE	1	1	1	O75569	O75569 [101-119]	2045.97	High	High	2.68
High	[K].EDPANILQELPAPLLDDK.[C]		FALSE	1	1	2	Q96EB1	Q96EB1 [120-137]	1991.03	High	High	2.68
High	[R].CLVVDEADR.[M]	1xCarbamidomethyl [C1]	FALSE	1	1	1	Q9GZR7	Q9GZR7 [467-475]	1076.5	High	High	2.68
High	[K].LQLNYLGNYIPR.[F]		FALSE	1	1	1	Q02809	Q02809 [248-259]	1463.8	High	High	2.68
High	[R].FRIDELEPR.[R]		FALSE	1	1	1	Q14697	Q14697 [101-109]	1174.62	High	High	2.68
High	[R].FIVDLTVQEK.[E]		FALSE	1	1	1	O43324	O43324 [127-136]	1191.66	High	High	2.68
High	[K].LHDALDAK.[S]		FALSE	1	1	2	P07954	P07954 [214-221]	882.468	High	High	2.68
High	[K].NPVIAQK.[I]		FALSE	1	1	3	P31948	P31948 [524-530]	769.457	High	High	2.68
High	[R].NNEEVTLIR.[K]		FALSE	1	1	1	O95714	O95714 [1203-1211]	1087.57	High	High	2.68
High	[K].VQVPNCDEIFYAGTGNLLLR.[D]	1xCarbamidomethyl [C6]	FALSE	1	1	2	P53621	P53621 [448-467]	2279.15	High	High	2.68
High	[R].LLELFPVNR.[Q]		FALSE	1	1	2	Q9Y6E2	Q9Y6E2 [216-224]	1100.65	High	High	2.68
High	[-].MKPILLQGHER.[S]		FALSE	1	1	1	Q13347	Q13347 [1-11]	1321.74	High	High	2.68
High	[K].QQQVDIPLR.[L]		FALSE	1	1	1	Q9NZI8	Q9NZI8 [191-199]	1096.61	High	High	2.68
High	[K].STYSPLPDDYNCNVELALTSDGR.[T]	1xCarbamidomethyl [C12]	FALSE	1	1	1	Q9Y6G3	Q9Y6G3 [34-56]	2587.16	High	High	2.68
High	[R].YGLIGLNGIGK.[S]		FALSE	1	1	2	Q9UG63	Q9UG63 [114-124]	1104.64	High	High	2.68
High	[R].QLSSGVSEIR.[H]		FALSE	1	1	1	P04792	P04792 [80-89]	1075.57	High	High	2.68
High	[K].YPQLLPGIR.[G]		FALSE	1	1	2	P23526	P23526 [143-151]	1056.62	High	High	2.68
High	[R].DPGSAPSLGDR.[V]		FALSE	1	1	1	P28340	P28340 [911-921]	1071.51	High	High	2.68
High	[K].TQMHPLMSQMSGSVTASMATGSATR.[K]	3xOxidation [M7; M10; M18]	FALSE	1	1	1	Q9Y6F7	Q9Y6F7 [202-226]	2616.15	High	High	2.68
High	[K].RFEELGVK.[F]		FALSE	1	1	1	Q04760	Q04760 [141-148]	977.541	High	High	2.68
High	[K].LKLEDFFAR.[N]		FALSE	1	1	1	P11413	P11413 [96-104]	1138.63	High	High	2.68
High	[K].DFVNLHSFQVR.[D]		FALSE	1	1	1	P15498	P15498 [445-455]	1361.7	High	High	2.68
High	[K].ITAQSIEELCAV.[N]	1xCarbamidomethyl [C10]	FALSE	1	1	1	P78527	P78527 [1423-1434]	1333.67	High	High	2.68
High	[R].FESLEPEMNNQASR.[V]	1xOxidation [M8]	FALSE	1	1	1	Q01082	Q01082 [891-904]	1667.73	High	High	2.68
High	[K].DNVSLTK.[A]		FALSE	1	1	1	O95613	O95613 [3051-3057]	776.415	High	High	2.68
High	[K].SRLDQELK.[L]		FALSE	1	1	5	P46781	P46781 [23-30]	988.542	High	High	2.68
High	[R].TDPVPEEGEDVAATISATETLSEEEQEELRR.[E]		FALSE	1	1	1	P55327	P55327 [51-81]	3430.6	High	High	2.68
High	[R].TIRYPDPLIK.[V]		FALSE	1	2	2	P62701	P62701 [146-155]	1215.71	High	High	2.68
High	[R].YTIIPLNK.[I]		FALSE	1	1	2	O95347	O95347 [573-580]	961.572	High	High	2.68
High	[R].YVMTTTTLER.[T]	1xOxidation [M3]	FALSE	1	1	2	P05198	P05198 [235-244]	1230.6	High	High	2.68
High	[R].VLVNDAQK.[V]		FALSE	1	1	4	Q13263	Q13263 [312-319]	886.499	High	High	2.68
High	[R].RQGLAETASPVAVSLRSDGSENL.[C]		FALSE	1	1	1	Q15154	Q15154 [853-875]	2357.21	High	High	2.68
High	[K].GNNVYCLDR.[E]	1xCarbamidomethyl [C6]	FALSE	1	1	4	P53621	P53621 [575-583]	1110.5	High	High	2.68
High	[K].NNIFMSNSYPR.[D]	1xOxidation [M5]	FALSE	1	1	1	P05164	P05164 [715-725]	1358.62	High	High	2.68
High	[R].TTIFSPEGR.[L]		FALSE	1	1	1	P25789	P25789 [9-17]	1007.52	High	High	2.68
High	[K].RLEEPEEPK.[V]		FALSE	1	1	1	O75822	O75822 [98-106]	1126.57	High	High	2.68
High	[RK].LASLGIK.[FT]		FALSE	2	2	18	Q96HS1; Q9UBZ9	Q96HS1 [135-141]; Q9UBZ9 [660-666]	701.456	High	High	2.68
High	[R].QVIAVAR.[T]		FALSE	2	2	2	Q9Y295; P55039	Q9Y295 [134-140]; P55039 [132-138]	756.473	High	High	2.68
High	[K].AYIDSFR.[F]		FALSE	1	1	2	P14868	P14868 [454-460]	871.431	High	High	2.68
High	[K].ISAPNEFDVMFK.[L]	1xOxidation [M10]	FALSE	1	1	2	Q8N884	Q8N884 [220-231]	1413.67	High	High	2.68
High	[K].KGEDFVK.[T]		FALSE	1	1	2	P40926	P40926 [329-335]	822.436	High	High	2.68
High	[K].TAAESFK.[G]		FALSE	1	1	1	P07237	P07237 [277-283]	753.378	High	High	2.67
High	[K].LIAINANDPEASK.[F]		FALSE	1	1	2	Q9H2U2	Q9H2U2 [204-216]	1355.72	High	High	2.67
High	[K].ALEAELER.[A]		FALSE	1	1	1	Q96ST8	Q96ST8 [565-572]	930.489	High	High	2.67
High	[R].IGLINDMVR.[F]	1xOxidation [M7]	FALSE	1	1	4	Q14152	Q14152 [368-376]	1046.57	High	High	2.67
High	[R].SQMLAMNIEK.[K]	2xOxidation [M3; M6]	FALSE	1	1	2	P60228	P60228 [415-424]	1196.56	High	High	2.67
High	[R].YLNFFTK.[A]		FALSE	1	1	4	P12004	P12004 [211-217]	932.488	High	High	2.67
High	[K].VPSLVGSFIR.[S]		FALSE	1	1	3	P78417	P78417 [123-132]	1074.63	High	High	2.67
High	[K].AINFNFGYAK.[A]		FALSE	1	1	2	P47897	P47897 [283-292]	1144.58	High	High	2.67
High	[R].KVLQLLR.[L]		FALSE	1	1	5	P18124	P18124 [107-113]	869.593	High	High	2.67
High	[K].NPADLPK.[L]		FALSE	1	1	4	P13639	P13639 [513-519]	754.409	High	High	2.67
High	[K].GTVDCVQAR.[A]	1xCarbamidomethyl [C5]	FALSE	1	1	4	Q53EL6	Q53EL6 [284-292]	1005.48	High	High	2.67
High	[R].HSVDLIGR.[P]		FALSE	1	1	1	Q96FX7	Q96FX7 [45-52]	896.495	High	High	2.67
High	[R].LQDQLDHR.[G]		FALSE	1	1	1	Q96D31	Q96D31 [282-289]	1024.52	High	High	2.67
High	[K].LSPEELLLR.[W]		FALSE	3	3	6	Q14651; P13796; P13797	Q14651 [266-274]; P13796 [264-272]; P13797 [267-275]	1069.63	High	High	2.67
High	[R].LWDLTTGTTTR.[R]		FALSE	1	1	7	P63244	P63244 [89-99]	1264.65	High	High	2.67
High	[R].ADVGDALETALEQLNRR.[Y]		FALSE	1	1	1	Q9P2E5	Q9P2E5 [401-417]	1870.96	High	High	2.67
High	[K].VLTAAGNSCR.[V]	1xCarbamidomethyl [C9]	FALSE	1	1	1	Q86W42	Q86W42 [316-325]	1048.52	High	High	2.67
High	[R].NQSPEPSSGPR.[G]		FALSE	1	1	1	Q14699	Q14699 [218-228]	1155.54	High	High	2.67
High	[R].LIVENLSSR.[CV]		FALSE	3	3	4	Q13247; Q08170; Q13243	Q13247 [112-120]; Q08170 [106-114]; Q13243 [110-118]	1030.59	High	High	2.67
High	[R].SEIDMNDIK.[A]	1xOxidation [M5]	FALSE	1	1	3	P04083	P04083 [304-312]	1080.49	High	High	2.67
High	[R].AFSYYGPLR.[T]		FALSE	1	1	3	Q16629	Q16629 [30-38]	1073.54	High	High	2.67
High	[K].IVEMSTSK.[T]		FALSE	1	2	4	P63241	P63241 [40-47]	894.46	High	High	2.67
High	[K].ILADQQDK.[Y]		FALSE	1	1	2	Q9Y265	Q9Y265 [446-453]	930.489	High	High	2.67
High	[R].LAVLPYELR.[F]		FALSE	1	1	1	Q9ULX3	Q9ULX3 [46-54]	1073.64	High	High	2.67
High	[R].QLAEDFLK.[D]		FALSE	1	1	3	P17844	P17844 [288-295]	963.515	High	High	2.67
High	[K].IGVVGGSDFEK.[V]		FALSE	1	1	1	O15305	O15305 [41-51]	1107.57	High	High	2.67
High	[KR].AINTLNGLR.[L]		FALSE	1	3	2	Q15717	Q15717 [77-85]	971.563	High	High	2.67
High	[K].TLQQQTFK.[I]		FALSE	2	2	2	P54725; P54727	P54725 [9-16]; P54727 [7-14]	993.536	High	High	2.67
High	[K].GPEVDIK.[G]		FALSE	1	1	12	Q09666	Q09666 [2610-2616]; [2738-2744]; [2866-2872]; [3574-3580]; [3702-3708]; [3776-3782]; [4160-4166]; [4288-4294]; [4880-4886]	757.409	High	High	2.67
High	[K].KVTAQDVR.[K]		FALSE	1	1	1	P26038	P26038 [64-71]	916.521	High	High	2.67
High	[R].ELLLEHQDAYQAGIVFPD.[C]		FALSE	1	1	1	P80108	P80108 [51-68]	2058.02	High	High	2.67
High	[R].AVFHEEEQR.[R]		FALSE	1	1	2	O14617	O14617 [643-651]	1144.54	High	High	2.67
High	[K].QGTYGGYFR.[D]		FALSE	1	2	3	Q99613	Q99613 [878-886]	1048.48	High	High	2.67
High	[R].IQVLEDQR.[T]		FALSE	1	1	1	Q9BV73	Q9BV73 [1667-1674]	1000.54	High	High	2.67
High	[K].VILAELPEDFK.[A]		FALSE	1	1	1	Q5H9U9	Q5H9U9 [1496-1506]	1273.7	High	High	2.67
High	[R].QNTFLVLR.[D]		FALSE	1	1	1	Q6PI48	Q6PI48 [77-84]	990.573	High	High	2.67
High	[R].QLVEETQEQVR.[L]		FALSE	1	1	1	O94927	O94927 [391-401]	1358.69	High	High	2.67
High	[R].LLAQTTLR.[N]		FALSE	1	1	5	P27105	P27105 [145-152]	915.562	High	High	2.67
High	[K].SGTGIAAMSVMRPEQIMK.[S]	2xOxidation [M11; M]	FALSE	1	1	2	P27449	P27449 [37-54]	1938.94	High	High	2.67
High	[K].LTDCVVMR.[D]	1xCarbamidomethyl [C4]; 1xOxidation [M7]	FALSE	1	1	7	P22626	P22626 [47-54]	1009.48	High	High	2.67
High	[R].IMPEDIIINCSK.[D]	1xCarbamidomethyl [C10]; 1xOxidation [M2]	FALSE	1	1	8	P11387	P11387 [377-388]	1448.71	High	High	2.67
High	[R].NVESYTK.[L]		FALSE	1	1	2	P04843	P04843 [181-187]	840.41	High	High	2.67
High	[K].VDGEIILHLYDK.[G]		FALSE	1	1	1	P08243	P08243 [96-107]	1414.76	High	High	2.67
High	[K].DGEIVGLSGR.[V]		FALSE	1	1	2	P29144	P29144 [86-95]	1002.52	High	High	2.67
High	[K].TFTFLQEEVR.[R]		FALSE	1	1	2	Q13488	Q13488 [64-73]	1269.65	High	High	2.67
High	[K].GASGTFQLK.[K]		FALSE	1	1	1	Q5SSJ5	Q5SSJ5 [321-329]	908.484	High	High	2.67
High	[K].GDFDVSVPK.[V]		FALSE	1	1	4	Q09666	Q09666 [4865-4873]	963.478	High	High	2.67
High	[K].SQGMALSLGDK.[I]	1xOxidation [M4]	FALSE	1	1	1	P53618	P53618 [933-943]	1122.55	High	High	2.67
High	[K].MGGDIANR.[V]		FALSE	1	1	6	Q9UQ80	Q9UQ80 [23-30]	833.393	High	High	2.67
High	[R].ALLLSTYIK.[F]		FALSE	2	2	2	O95782; O94973	O95782 [539-547]; O94973 [538-546]	1021.63	High	High	2.67
High	[K].GPLATGGIK.[K]		FALSE	1	2	2	A0A024R1R8	A0A024R1R8 [51-59]	813.483	High	High	2.67
High	[K].LQPGDMAAITTK.[V]		FALSE	1	1	1	Q15477	Q15477 [920-931]	1245.65	High	High	2.67
High	[R].TLFGLHLSQK.[R]		FALSE	1	1	2	P31939	P31939 [380-389]	1143.65	High	High	2.67
High	[R].MLFDYLADK.[H]	1xOxidation [M1]	FALSE	1	1	2	P60228	P60228 [112-120]	1131.54	High	High	2.67
High	[K].TAGNSEFLGK.[T]		FALSE	1	1	1	P78344	P78344 [32-41]	1023.51	High	High	2.67
High	[K].LNNSELMGR.[K]		FALSE	1	1	1	P42696	P42696 [347-355]	1033.51	High	High	2.67
High	[K].GISPVPINLR.[V]		FALSE	2	2	2	Q05193; P50570	Q05193 [114-123]; P50570 [114-123]	1065.64	High	High	2.67
High	[K].EQSELVAQALK.[A]		FALSE	1	1	1	O75165	O75165 [2120-2130]	1215.66	High	High	2.67
High	[K].KLEDGPK.[F]		FALSE	1	2	4	P68104	P68104 [386-392]	786.436	High	High	2.67
High	[R].IIEETLALK.[F]		FALSE	1	1	2	O15144	O15144 [10-18]	1029.62	High	High	2.67
High	[K].NNTVNTMR.[L]	1xOxidation [M7]	FALSE	1	1	1	P11216	P11216 [236-243]	965.447	High	High	2.67
High	[K].SPAPGAPTR.[S]		FALSE	1	1	2	Q9BQG0	Q9BQG0 [1232-1240]	853.453	High	High	2.67
High	[R].VFIGPQNCSCAR.[G]	2xCarbamidomethyl [C8; C10]	FALSE	1	1	1	Q13233	Q13233 [340-351]	1408.65	High	High	2.67
High	[K].EANIQAVDSEVGLTK.[E]		FALSE	1	1	1	Q9H2G2	Q9H2G2 [510-524]	1573.81	High	High	2.67
High	[K].DILETHLR.[E]		FALSE	1	1	2	P78527	P78527 [1413-1420]	996.547	High	High	2.67
High	[K].ASVPIVLEK.[L]		FALSE	1	1	1	Q13459	Q13459 [1710-1718]	955.582	High	High	2.67
High	[R].SVEETLR.[L]		FALSE	1	1	2	P30048	P30048 [208-214]	833.436	High	High	2.67
High	[K].DSSSPHSGVPAEVLCR.[G]	1xCarbamidomethyl [C15]	FALSE	1	1	1	Q9NVU0	Q9NVU0 [336-351]	1697.79	High	High	2.67
High	[K].DYIVVGSDSGR.[I]		FALSE	1	1	1	Q15393	Q15393 [76-86]	1167.56	High	High	2.67
High	[K].QITPQQQEK.[S]		FALSE	1	1	5	P78527	P78527 [1043-1051]	1099.57	High	High	2.67
High	[K].GPILMELQTYR.[Y]	1xOxidation [M5]	FALSE	2	2	1	P08559; P29803	P08559 [278-288]; P29803 [276-286]	1336.69	High	High	2.66
High	[R].LYLPPSTPDFSR.[L]		FALSE	1	1	2	P49916	P49916 [943-954]	1392.72	High	High	2.66
High	[K].CQTCNASFATR.[D]	2xCarbamidomethyl [C1; C4]	FALSE	1	1	1	Q9HBE1	Q9HBE1 [444-454]	1315.55	High	High	2.66
High	[R].QSACNLEK.[K]	1xCarbamidomethyl [C4]	FALSE	1	1	1	P35579	P35579 [1434-1441]	949.441	High	High	2.66
High	[R].QQQPPPETFDFK.[I]		FALSE	1	1	1	Q14203	Q14203 [545-556]	1461.7	High	High	2.66
High	[R].GPGNPVPGPLAPLPDYMSEEK.[L]	1xOxidation [M17]	FALSE	1	1	2	Q6P2Q9	Q6P2Q9 [9-29]	2181.05	High	High	2.66
High	[K].IGDLFNGR.[Y]		FALSE	2	2	2	P78362; Q96SB4	P78362 [73-80]; Q96SB4 [72-79]	891.468	High	High	2.66
High	[K].GSSASLVLK.[R]		FALSE	1	1	5	Q00325	Q00325 [296-304]	861.504	High	High	2.66
High	[K].LMQLVDHR.[G]	1xOxidation [M2]	FALSE	1	1	3	Q92841	Q92841 [548-555]	1027.54	High	High	2.66
High	[R].CEPIAMTVPR.[K]	1xCarbamidomethyl [C1]; 1xOxidation [M6]	FALSE	1	1	1	P31146	P31146 [345-354]	1189.57	High	High	2.66
High	[K].FVTSNTQELGK.[D]		FALSE	1	1	1	Q9BXP5	Q9BXP5 [700-710]	1223.63	High	High	2.66
High	[R].QCQQNLDAASK.[R]	1xCarbamidomethyl [C2]	FALSE	1	1	1	Q9Y6D9	Q9Y6D9 [133-143]	1262.58	High	High	2.66
High	[R].NCLDPFTSR.[Q]	1xCarbamidomethyl [C2]	FALSE	1	1	1	Q9NPQ8	Q9NPQ8 [78-86]	1109.5	High	High	2.66
High	[K].LDLSVVENGGLK.[A]		FALSE	1	1	1	Q99986	Q99986 [339-350]	1243.69	High	High	2.66
High	[R].LFVGSIPK.[NS]		FALSE	2	2	4	O43390; O60506	O43390 [248-255]; O60506 [245-252]	860.524	High	High	2.66
High	[K].GMQLHGVLR.[V]	1xOxidation [M2]	FALSE	1	1	1	Q9BSJ8	Q9BSJ8 [236-244]	1026.55	High	High	2.66
High	[R].EIIEVLQK.[G]		FALSE	1	1	1	Q15397	Q15397 [457-464]	971.577	High	High	2.66
High	[K].VTAAMGK.[K]		FALSE	1	1	5	P61353	P61353 [53-59]	677.365	High	High	2.66
High	[K].SQPDMAIMAVNTFVK.[D]		FALSE	1	1	1	Q10567	Q10567 [79-93]	1651.82	High	High	2.66
High	[K].FIVDYQTQER.[E]		FALSE	1	1	1	Q96DN5	Q96DN5 [683-692]	1298.64	High	High	2.66
High	[K].APNVVVTR.[L]		FALSE	1	1	2	P52566	P52566 [64-71]	855.505	High	High	2.66
High	[K].AIDLFTDAIK.[L]		FALSE	2	3	1	Q8IZP2; P50502	Q8IZP2 [129-138]; P50502 [133-142]	1106.61	High	High	2.66
High	[K].YLHENLPIPQR.[N]		FALSE	1	1	1	P54886	P54886 [782-792]	1379.74	High	High	2.66
High	[K].ILTTGFSR.[M]		FALSE	1	1	5	P31146	P31146 [234-241]	894.504	High	High	2.66
High	[K].SVLVSAGNVK.[R]		FALSE	1	1	1	Q14204	Q14204 [2095-2104]	973.568	High	High	2.66
High	[R].GQGSSPVAMQK.[A]		FALSE	1	1	1	P18206	P18206 [342-352]	1089.54	High	High	2.66
High	[R].SSLLLGFR.[R]		FALSE	1	1	1	P42704	P42704 [542-549]	892.525	High	High	2.66
High	[K].FVMVVDSSNTALR.[D]	1xOxidation [M3]	FALSE	1	1	1	Q9UL33	Q9UL33 [80-92]	1454.73	High	High	2.66
High	[K].SQHSGNAQVTQT.[K]		FALSE	1	1	3	Q92499	Q92499 [269-280]	1257.58	High	High	2.66
High	[K].YGVSGYPTLK.[I]		FALSE	1	1	1	P30101	P30101 [95-104]	1084.57	High	High	2.66
High	[K].VIVDFAGSSK.[L]		FALSE	1	1	1	Q7Z2E3	Q7Z2E3 [248-257]	1022.55	High	High	2.66
High	[K].IDPLAPLDK.[V]		FALSE	1	1	1	P11766	P11766 [160-168]	981.562	High	High	2.66
High	[R].GNEYQPSNIK.[R]		FALSE	1	1	1	Q9BQ48	Q9BQ48 [50-59]	1149.55	High	High	2.66
High	[K].VLITSQGYEQICK.[S]	1xCarbamidomethyl [C12]	FALSE	1	1	1	Q9NVC6	Q9NVC6 [477-489]	1538.79	High	High	2.66
High	[K].EFHDPLIYIESVR.[A]		FALSE	1	1	1	Q92833	Q92833 [566-578]	1617.83	High	High	2.66
High	[K].TWTVVDAK.[T]		FALSE	1	1	2	P13010	P13010 [275-282]	919.488	High	High	2.66
High	[K].SQLFCNSFTPR.[I]	1xCarbamidomethyl [C5]	FALSE	1	1	1	O75140	O75140 [412-422]	1356.64	High	High	2.66
High	[R].SGYLLPDTK.[A]		FALSE	1	1	4	P14625	P14625 [725-733]	993.525	High	High	2.66
High	[K].AMEAVAAQGK.[A]	1xOxidation [M2]	FALSE	1	2	6	P18669	P18669 [242-251]	991.488	High	High	2.66
High	[K].GVVDHLLLR.[L]		FALSE	1	1	1	Q8N884	Q8N884 [188-196]	1021.62	High	High	2.66
High	[K].VMQEQGTHPK.[F]		FALSE	1	1	2	P35579	P35579 [546-555]	1154.56	High	High	2.66
High	[R].ETEEILADVLK.[V]		FALSE	1	1	1	P56537	P56537 [124-134]	1259.67	High	High	2.66
High	[R].GKPLPEYHVR.[I]		FALSE	1	1	1	P78527	P78527 [3709-3718]	1195.66	High	High	2.66
High	[R].ELLQESALIR.[K]		FALSE	1	1	1	Q12931	Q12931 [403-412]	1171.67	High	High	2.66
High	[K].AAILPTSIFLTNK.[K]		FALSE	1	1	1	O14744	O14744 [228-240]	1388.81	High	High	2.66
High	[R].QAGPPQATRQTSVSGPAPPKASGAPPGGQQ.[R]		FALSE	1	1	1	P17600	P17600 [557-586]	2825.43	High	High	2.66
High	[K].FFQPTEMASQDFFQR.[W]	1xOxidation [M7]	FALSE	1	1	1	O94973	O94973 [826-840]	1894.84	High	High	2.66
High	[K].LVNTINPGAR.[F]		FALSE	1	1	2	Q92900	Q92900 [930-939]	1054.6	High	High	2.66
High	[R].RLPPQQIEK.[N]		FALSE	1	1	1	P47756	P47756 [15-23]	1108.65	High	High	2.66
High	[K].EFIDFSDTDEVFR.[G]		FALSE	1	1	1	Q9C0E2	Q9C0E2 [925-937]	1619.72	High	High	2.66
High	[K].TSTILACAK.[Q]	1xCarbamidomethyl [C7]	FALSE	1	1	2	P40937	P40937 [67-75]	964.513	High	High	2.66
High	[R].IGLINDMVR.[F]		FALSE	1	1	1	Q14152	Q14152 [368-376]	1030.57	High	High	2.66
High	[R].FGVPIIADGGIQTVGHVVK.[A]		FALSE	1	1	1	P20839	P20839 [357-375]	1907.07	High	High	2.66
High	[R].IFGLLMGTLQK.[F]	1xOxidation [M6]	FALSE	1	1	1	Q9H307	Q9H307 [145-155]	1236.7	High	High	2.66
High	[K].VAAYDKLEK.[T]		FALSE	1	1	2	P35579	P35579 [1405-1413]	1036.57	High	High	2.65
High	[K].TAAEDAIR.[N]		FALSE	2	2	1	Q9BQ04; Q9BWF3	Q9BQ04 [46-53]; Q9BWF3 [46-53]	846.432	High	High	2.65
High	[K].GSSLVLYSDK.[K]		FALSE	1	1	1	O95470	O95470 [360-369]	1068.56	High	High	2.65
High	[K].ISQLGYSCFYIHAK.[M]	1xCarbamidomethyl [C8]	FALSE	1	1	2	P26196	P26196 [354-367]	1686.83	High	High	2.65
High	[K].LAQANGWGVMVSHR.[S]	1xOxidation [M10]	FALSE	1	1	1	P06733	P06733 [359-372]	1541.76	High	High	2.65
High	[R].QQFEETVR.[T]		FALSE	1	1	1	Q7Z5G4	Q7Z5G4 [41-48]	1036.51	High	High	2.65
High	[K].YADLPGIAR.[N]		FALSE	1	1	1	Q13561	Q13561 [6-14]	975.526	High	High	2.65
High	[R].NIANPTAMLLSASNMLR.[H]	2xOxidation [M8; M15]	FALSE	1	1	3	O43837	O43837 [318-334]	1848.93	High	High	2.65
High	[R].LLAAALK.[S]		FALSE	1	1	1	Q9Y4P3	Q9Y4P3 [81-87]	699.476	High	High	2.65
High	[K].LLQTMNLTQK.[R]	1xOxidation [M5]	FALSE	1	1	2	Q2M389	Q2M389 [1102-1111]	1205.66	High	High	2.65
High	[R].IFNETPINPR.[R]		FALSE	1	1	2	Q9UBF2	Q9UBF2 [33-42]	1200.64	High	High	2.65
High	[K].EMAIPVLEAR.[A]	1xOxidation [M2]	FALSE	1	1	1	P54886	P54886 [150-159]	1144.6	High	High	2.65
High	[R].ELLIQFYK.[S]		FALSE	3	4	1	Q9UKV8; Q9H9G7; Q9UL18	Q9UKV8 [648-655]; Q9H9G7 [649-656]; Q9UL18 [646-653]	1053.6	High	High	2.65
High	[R].ILDSAPTGIK.[H]		FALSE	1	1	2	Q86YT6	Q86YT6 [70-79]	1014.58	High	High	2.65
High	[K].FFADDTQAALTK.[H]		FALSE	1	1	1	O94874	O94874 [560-571]	1327.65	High	High	2.65
High	[K].INTIFISK.[V]		FALSE	1	1	1	P19447	P19447 [602-609]	935.556	High	High	2.65
High	[K].NKPGPNIESGNEDDDASF.[K]		FALSE	1	1	1	O60841	O60841 [206-223]	1905.81	High	High	2.65
High	[R].SIRDEIK.[K]		FALSE	1	1	1	Q6P2E9	Q6P2E9 [1042-1048]	860.484	High	High	2.65
High	[K].KGAAIPAK.[G]		FALSE	1	1	1	P19338	P19338 [125-132]	755.477	High	High	2.65
High	[R].EDGGYTFTATPEDFPK.[K]		FALSE	1	1	1	Q9Y4P3	Q9Y4P3 [170-185]	1774.78	High	High	2.65
High	[R].YTVQFSK.[F]		FALSE	1	1	4	Q8IX12	Q8IX12 [362-368]	872.451	High	High	2.65
High	[K].IKNEVDSTLTFR.[R]		FALSE	1	1	2	P21912	P21912 [79-90]	1422.76	High	High	2.65
High	[K].NQADCIPFFR.[S]	1xCarbamidomethyl [C5]	FALSE	1	1	1	P05164	P05164 [305-314]	1267.59	High	High	2.65
High	[K].QFQDTCK.[IV]	1xCarbamidomethyl [C6]	FALSE	2	2	1	Q7L7X3; Q9H2K8	Q7L7X3 [725-731]; Q9H2K8 [722-728]	926.404	High	High	2.65
High	[K].VELDNMPLR.[G]	1xOxidation [M6]	FALSE	1	1	11	Q15233	Q15233 [127-135]	1102.56	High	High	2.65
High	[R].ALENTAVK.[A]		FALSE	1	1	1	P29144	P29144 [481-488]	845.473	High	High	2.65
High	[K].MALLASNSCFIR.[C]	1xCarbamidomethyl [C9]; 1xOxidation [M1]	FALSE	1	1	2	Q14331	Q14331 [147-158]	1398.69	High	High	2.65
High	[K].YLFIFSVANMR.[N]	1xOxidation [M10]	FALSE	1	1	1	Q9UKD2	Q9UKD2 [39-49]	1376.7	High	High	2.65
High	[K].AFTCITSVR.[R]	1xCarbamidomethyl [C4]	FALSE	1	1	1	P52737	P52737 [232-240]	1054.53	High	High	2.65
High	[K].VLEGMEVVR.[K]		FALSE	1	1	2	P23284	P23284 [172-180]	1031.56	High	High	2.65
High	[K].VFDAIMNFK.[K]	1xOxidation [M6]	FALSE	1	1	8	P13639	P13639 [300-308]	1100.54	High	High	2.65
High	[R].EGVTAMHK.[L]	1xOxidation [M6]	FALSE	2	3	1	Q5T9A4; Q9NVI7	Q5T9A4 [387-394]; Q9NVI7 [435-442]	888.424	High	High	2.65
High	[K].NDPPMEAAGFTAQVI.[I]	1xOxidation [M5]	FALSE	1	2	1	P68104	P68104 [331-345]	1576.73	High	High	2.65
High	[R].LTQYMDGSGMPK.[T]	1xOxidation [M5]	FALSE	1	1	1	Q13557	Q13557 [434-445]	1343.6	High	High	2.65
High	[K].VYEGERPLTK.[D]		FALSE	1	1	1	P11021	P11021 [465-474]	1191.64	High	High	2.65
High	[R].EFQTYVK.[S]		FALSE	1	1	1	O00203	O00203 [408-414]	914.462	High	High	2.65
High	[R].HLQLAIR.[NG]		FALSE	3	14	13	Q16777; Q71UI9; P16104	Q16777 [83-89]; Q71UI9 [86-92]; P16104 [83-89]	850.526	High	High	2.65
High	[R].DVNCPFK.[I]	1xCarbamidomethyl [C4]	FALSE	1	1	2	Q9Y224	Q9Y224 [66-72]	879.403	High	High	2.65
High	[K].DAQVPIILAVNK.[C]		FALSE	1	1	1	P46199	P46199 [278-289]	1280.76	High	High	2.65
High	[K].CLIDLGK.[W]	1xCarbamidomethyl [C1]	FALSE	1	1	2	Q92896	Q92896 [639-645]	818.444	High	High	2.65
High	[R].QLTFEEIAK.[S]		FALSE	1	1	1	Q9UNM6	Q9UNM6 [290-298]	1078.58	High	High	2.65
High	[R].TSVQPTFTASQYR.[A]		FALSE	1	1	1	Q5T4S7	Q5T4S7 [3845-3857]	1485.73	High	High	2.65
High	[K].DNNLLGK.[F]		FALSE	1	2	9	P11142	P11142 [452-458]	773.415	High	High	2.65
High	[R].AVSTTFGSR.[V]		FALSE	1	1	3	Q9P265	Q9P265 [1311-1319]	925.474	High	High	2.65
High	[R].QALHSGQNQLK.[E]		FALSE	1	1	1	P54886	P54886 [139-149]	1223.65	High	High	2.65
High	[K].ISAMKEEK.[E]	1xOxidation [M4]	FALSE	1	1	1	Q9UQE7	Q9UQE7 [281-288]	951.482	High	High	2.65
High	[K].EVLAGRPLFPH.[V]		FALSE	1	1	2	Q00839	Q00839 [437-447]	1235.69	High	High	2.65
High	[R].IMGPNYTPGK.[K]		FALSE	1	1	2	P13639	P13639 [429-438]	1077.54	High	High	2.65
High	[R].FTDILVR.[H]		FALSE	1	1	1	O43143	O43143 [146-152]	863.499	High	High	2.65
High	[R].RYNGGVGR.[C]		FALSE	1	1	6	P18621	P18621 [62-69]	878.459	High	High	2.65
High	[R].DLIDDLK.[S]		FALSE	2	2	96	P09525; P08758	P09525 [63-69]; P08758 [64-70]	831.446	High	High	2.65
High	[R].LTSEPQPQR.[E]		FALSE	1	1	1	P61106	P61106 [202-210]	1055.55	High	High	2.65
High	[KR].KLIYEK.[MA]		FALSE	2	2	10	P05408; P18124	P05408 [166-171]; P18124 [48-53]	793.482	High	High	2.65
High	[K].AVQEIMQEK.[A]		FALSE	1	1	2	P22102	P22102 [170-178]	1075.55	High	High	2.65
High	[K].YIIEELNVR.[K]		FALSE	1	1	1	P41252	P41252 [869-877]	1148.63	High	High	2.65
High	[K].LLATGSQDR.[T]		FALSE	1	1	2	Q12788	Q12788 [493-501]	960.511	High	High	2.65
High	[K].MNSLPAER.[I]		FALSE	1	1	1	P30419	P30419 [81-88]	917.451	High	High	2.65
High	[R].CIFLFCCR.[E]	3xCarbamidomethyl [C1; C6; C7]	FALSE	1	1	1	Q16342	Q16342 [78-85]	1175.52	High	High	2.65
High	[R].KFAYLGR.[L]		FALSE	1	1	2	P40429	P40429 [134-140]	854.488	High	High	2.65
High	[K].LTQNVGLLGLLK.[W]		FALSE	1	1	1	Q92608	Q92608 [611-622]	1268.79	High	High	2.65
High	[R].EIAQDFK.[T]		FALSE	1	4	8	Q16695	Q16695 [74-80]	850.431	High	High	2.65
High	[K].RPDADLK.[T]		FALSE	1	1	1	P27824	P27824 [221-227]	814.442	High	High	2.65
High	[K].IFAFDLDAK.[R]		FALSE	1	1	2	Q96P11	Q96P11 [254-262]	1039.55	High	High	2.65
High	[R].VAVLENQNK.[T]		FALSE	1	2	3	P16220	P16220 [301-309]	1014.56	High	High	2.65
High	[R].NPDDVFR.[E]		FALSE	1	1	2	O75190	O75190 [95-101]	862.405	High	High	2.65
High	[R].VACVQVVIIPC.[G]	2xCarbamidomethyl [C3; C11]	FALSE	1	1	1	P07814	P07814 [1299-1309]	1257.67	High	High	2.65
High	[R].GPLVNASLR.[A]		FALSE	1	1	1	O14744	O14744 [369-377]	926.542	High	High	2.65
High	[K].LDYDEDASAMLK.[E]	1xOxidation [M10]	FALSE	1	2	1	P50502	P50502 [211-222]	1386.61	High	High	2.65
High	[K].YLLSQSSPAPLTAAEEELR.[Q]		FALSE	1	1	2	Q12792	Q12792 [137-155]	2075.07	High	High	2.64
High	[K].SLYSMIK.[N]		FALSE	1	1	4	P08133	P08133 [300-306]	841.449	High	High	2.64
High	[K].GALALEEK.[R]		FALSE	1	1	2	P35579	P35579 [1717-1724]	830.462	High	High	2.64
High	[R].GQQQVFK.[G]		FALSE	1	1	4	P40939	P40939 [400-406]	834.447	High	High	2.64
High	[K].VTFQFSYGTK.[E]		FALSE	1	1	1	Q9Y512	Q9Y512 [159-168]	1177.59	High	High	2.64
High	[R].LTIAEER.[D]		FALSE	1	2	13	P62701	P62701 [246-252]	831.457	High	High	2.64
High	[R].LQSEPESIR.[K]		FALSE	1	1	3	P09496	P09496 [103-111]	1058.55	High	High	2.64
High	[R].SELDMLDIR.[E]		FALSE	1	1	2	P08133	P08133 [282-290]	1091.54	High	High	2.64
High	[K].ITITNDKGR.[L]		FALSE	4	5	3	P17066; P11142; P0DMV9; P34931	P17066 [503-511]; P11142 [501-509]; P0DMV9 [501-509]; P34931 [503-511]	1017.57	High	High	2.64
High	[K].SILAEYK.[I]		FALSE	1	1	3	Q9Y295	Q9Y295 [207-213]	823.456	High	High	2.64
High	[K].LPDGYEFK.[F]		FALSE	1	1	37	P09382	P09382 [101-108]	968.472	High	High	2.64
High	[K].DGQILPVPNVV.[V]		FALSE	1	1	1	Q9P258	Q9P258 [321-331]	1150.65	High	High	2.64
High	[R].LGGGLGGTR.[R]		FALSE	1	1	4	P08621	P08621 [192-200]	787.442	High	High	2.64
High	[K].SAVLQEAR.[VI]		FALSE	2	2	1	Q9Y678; Q9UBF2	Q9Y678 [25-32]; Q9UBF2 [25-32]	873.479	High	High	2.64
High	[K].QDANCVNPLGAPEKLPEAK.[E]	1xCarbamidomethyl [C5]	FALSE	1	1	1	P08575	P08575 [1257-1275]	2051.02	High	High	2.64
High	[R].DMHSAYK.[H]		FALSE	1	1	1	P08621	P08621 [156-162]	851.372	High	High	2.64
High	[K].MVGVPAALDMMLTGR.[S]	2xOxidation [M1; M10]	FALSE	1	1	1	P40939	P40939 [191-205]	1593.78	High	High	2.64
High	[K].VLLYLLSPR.[D]		FALSE	1	1	1	Q15397	Q15397 [441-449]	1073.67	High	High	2.64
High	[K].YHPGYFGK.[V]		FALSE	1	1	7	P46776	P46776 [48-55]	968.462	High	High	2.64
High	[R].TTEGCLNPR.[R]	1xCarbamidomethyl [C5]	FALSE	1	1	2	P05107	P05107 [578-586]	1047.49	High	High	2.64
High	[R].AVPNPVINPYQPAPPSGYFMA.[A]	1xOxidation [M20]	FALSE	1	1	2	P11940	P11940 [391-411]	2246.1	High	High	2.64
High	[K].GDMDVSVPK.[V]		FALSE	1	1	2	Q09666	Q09666 [1669-1677]; [2005-2013]; [2200-2208]	947.45	High	High	2.64
High	[R].RLLLAIVGQ.[-]		FALSE	1	1	2	P20073	P20073 [480-488]	982.641	High	High	2.64
High	[K].AFSPTTVNTGR.[G]		FALSE	1	1	5	P61619	P61619 [195-205]	1150.59	High	High	2.64
High	[K].VTLATLK.[M]		FALSE	1	1	5	P06748	P06748 [74-80]	745.482	High	High	2.64
High	[R].MHLSQIQR.[H]	1xOxidation [M1]	FALSE	1	1	5	Q14152	Q14152 [203-210]	1028.53	High	High	2.64
High	[R].SLEDDIR.[S]		FALSE	1	1	20	P09525	P09525 [135-141]	847.416	High	High	2.64
High	[K].DGGVCLLSGTK.[G]	1xCarbamidomethyl [C5]	FALSE	1	1	1	P11717	P11717 [1852-1862]	1106.55	High	High	2.64
High	[R].ILDVGFEEELK.[Q]		FALSE	1	1	1	Q9NVP1	Q9NVP1 [338-348]	1291.68	High	High	2.64
High	[K].LALASLGYEK.[S]		FALSE	1	1	1	Q8WUM4	Q8WUM4 [111-120]	1064.6	High	High	2.64
High	[R].VPMILVGNK.[V]	1xOxidation [M3]	FALSE	1	1	2	P61225	P61225 [109-117]	986.57	High	High	2.64
High	[R].GLVSSDELAK.[D]		FALSE	1	1	2	Q13813	Q13813 [1360-1369]	1018.54	High	High	2.64
High	[K].LFGAPEPSTI.[A]		FALSE	1	1	3	Q6PKG0	Q6PKG0 [754-763]	1031.54	High	High	2.64
High	[K].AELDDTPMR.[G]		FALSE	1	1	2	P23246	P23246 [350-358]	1047.48	High	High	2.64
High	[K].DSCISLQK.[Q]	1xCarbamidomethyl [C3]	FALSE	1	1	2	Q13137	Q13137 [161-168]	950.461	High	High	2.64
High	[K].QVYDIAAK.[F]		FALSE	1	1	2	O00116	O00116 [483-490]	907.488	High	High	2.64
High	[K].DLQENYCR.[N]	1xCarbamidomethyl [C7]	FALSE	1	1	4	P14210	P14210 [171-178]	1097.47	High	High	2.64
High	[R].LVASAYSIAQK.[A]		FALSE	1	1	1	O95861	O95861 [11-21]	1150.65	High	High	2.64
High	[R].IQLLVFK.[H]		FALSE	1	1	4	Q9Y262	Q9Y262 [488-494]	860.56	High	High	2.64
High	[K].NMAQFSVLLPR.[H]	1xOxidation [M2]	FALSE	1	1	1	Q13126	Q13126 [272-282]	1291.68	High	High	2.64
High	[R].AMLPCPDYDTDTK.[T]	1xCarbamidomethyl [C5]; 1xOxidation [M2]	FALSE	1	1	1	Q8N3C0	Q8N3C0 [1902-1914]	1542.65	High	High	2.64
High	[R].YEYGIFNQK.[I]		FALSE	1	1	3	P06737	P06737 [162-170]	1161.56	High	High	2.64
High	[R].KTYVTPR.[R]		FALSE	1	1	6	P46781	P46781 [11-17]	864.494	High	High	2.64
High	[R].TLVEDLFADK.[H]		FALSE	1	1	2	O75643	O75643 [795-804]	1150.6	High	High	2.64
High	[R].DLINLAK.[K]		FALSE	1	1	3	P22087	P22087 [199-205]	786.472	High	High	2.64
High	[R].EVAATVHR.[K]		FALSE	1	1	1	Q86XI2	Q86XI2 [1103-1110]	882.479	High	High	2.64
High	[R].TMYLLGYIPK.[D]	1xOxidation [M2]	FALSE	1	1	1	P35606	P35606 [560-569]	1214.65	High	High	2.64
High	[R].IVEQDTMPPK.[G]		FALSE	2	2	2	O00571; O15523	O00571 [364-373]; O15523 [362-371]	1157.59	High	High	2.64
High	[K].VLVYELLLGK.[G]		FALSE	1	1	1	Q96P11	Q96P11 [73-82]	1146.71	High	High	2.64
High	[R].ELSEQIQR.[A]		FALSE	1	1	1	P15311	P15311 [364-371]	1002.52	High	High	2.64
High	[R].SMEVSTQLAR.[A]	1xOxidation [M2]	FALSE	1	1	5	Q9UQE7	Q9UQE7 [635-644]	1137.56	High	High	2.64
High	[K].LNDLIQR.[L]		FALSE	1	1	1	P53621	P53621 [1003-1009]	871.5	High	High	2.64
High	[K].SGANINR.[I]		FALSE	1	1	2	Q00341	Q00341 [454-460]	731.379	High	High	2.64
High	[R].LFPLIQTMHSNLAGK.[I]	1xOxidation [M8]	FALSE	1	1	1	Q13310	Q13310 [575-589]	1685.9	High	High	2.64
High	[K].FIQSIPDNQLVR.[Q]		FALSE	1	1	1	Q9H7D0	Q9H7D0 [843-854]	1429.78	High	High	2.64
High	[K].ILLTEPPMNPTK.[N]		FALSE	1	1	1	P61160	P61160 [107-118]	1353.74	High	High	2.64
High	[R].QFQELNELAEFA.[R]		FALSE	1	1	1	Q96D31	Q96D31 [269-280]	1438.68	High	High	2.64
High	[R].EIDGGLETLR.[L]		FALSE	1	1	2	P38117	P38117 [165-174]	1102.57	High	High	2.64
High	[R].EDSGICYR.[L]	1xCarbamidomethyl [C6]	FALSE	1	1	1	Q9H6R0	Q9H6R0 [409-416]	999.42	High	High	2.64
High	[R].EKAPDFLPLLNK.[G]		FALSE	1	1	1	O75695	O75695 [283-294]	1384.78	High	High	2.64
High	[K].AAQLATEIADIK.[S]		FALSE	1	1	1	Q15075	Q15075 [165-176]	1243.69	High	High	2.64
High	[K].VSLAPNSR.[Y]		FALSE	1	1	2	O75326	O75326 [554-561]	843.468	High	High	2.64
High	[K].LLSSEDIEGMR.[L]	1xOxidation [M10]	FALSE	1	1	1	P53582	P53582 [130-140]	1265.6	High	High	2.64
High	[RK].AQVFSCPACR.[YH]	2xCarbamidomethyl [C6; C9]	FALSE	2	2	3	Q96T88; Q96PU4	Q96T88 [754-763]; Q96PU4 [763-772]	1195.53	High	High	2.64
High	[K].QSNNEANLR.[E]		FALSE	1	1	1	Q8WUM4	Q8WUM4 [641-649]	1045.5	High	High	2.64
High	[K].STPVNVPISQK.[F]		FALSE	1	1	1	Q8WUM4	Q8WUM4 [340-350]	1169.65	High	High	2.64
High	[K].ISDSEGFK.[A]		FALSE	1	1	8	P23246	P23246 [272-279]	882.42	High	High	2.64
High	[R].LPLISGFYK.[L]		FALSE	1	1	1	P78527	P78527 [660-668]	1037.6	High	High	2.64
High	[R].KQEIVAEKEK.[A]		FALSE	1	1	1	Q9ULV4	Q9ULV4 [205-214]	1201.68	High	High	2.63
High	[K].ANEVISK.[L]		FALSE	1	1	2	P50990	P50990 [460-466]	760.42	High	High	2.63
High	[R].GDFCIQVGR.[N]	1xCarbamidomethyl [C4]	FALSE	2	3	2	P15531; P22392	P15531 [106-114]; P22392 [106-114]	1051.5	High	High	2.63
High	[K].TLQALQIPAAK.[L]		FALSE	1	1	1	P46940	P46940 [557-567]	1153.69	High	High	2.63
High	[R].DTVAVYLTPESK.[S]		FALSE	1	1	1	Q96KP1	Q96KP1 [863-874]	1322.68	High	High	2.63
High	[R].LLTAGTIEEK.[I]		FALSE	1	1	1	Q03468	Q03468 [962-971]	1074.6	High	High	2.63
High	[R].ILVAGDSMDSVK.[Q]	1xOxidation [M8]	FALSE	1	1	3	O95782	O95782 [154-165]	1250.63	High	High	2.63
High	[K].ISFDLSLAR.[G]		FALSE	1	2	1	P12081	P12081 [318-326]	1021.57	High	High	2.63
High	[R].QSSLEPVAFR.[L]		FALSE	1	1	1	P57737	P57737 [805-814]	1133.59	High	High	2.63
High	[K].IVPNVLLEQGK.[A]		FALSE	1	1	2	O75390	O75390 [383-393]	1209.72	High	High	2.63
High	[R].FKGTESISK.[V]		FALSE	1	1	2	Q00688	Q00688 [72-80]	996.536	High	High	2.63
High	[K].IIQLIEGK.[A]		FALSE	1	1	1	O95861	O95861 [225-232]	913.572	High	High	2.63
High	[K].ELQELNELFK.[P]		FALSE	1	1	1	Q8WU90	Q8WU90 [77-86]	1262.66	High	High	2.63
High	[R].VVSLSEYR.[Q]		FALSE	1	1	2	O00567	O00567 [271-278]	952.51	High	High	2.63
High	[K].GDVLTIVAVTK.[D]		FALSE	1	1	2	P41240	P41240 [33-43]	1115.67	High	High	2.63
High	[K].AEPPQAMNALMR.[L]	2xOxidation [M7; M11]	FALSE	1	1	5	Q12906	Q12906 [397-408]	1360.63	High	High	2.63
High	[R].ILGPGLNK.[A]		FALSE	1	1	12	P62906	P62906 [123-130]	811.504	High	High	2.63
High	[R].AKGIIAICWVLSFAIGLTPMLGW.[N]	1xCarbamidomethyl [C8]	FALSE	0	1	1			2517.38	High	High	2.63
High	[K].SNLQNCSK.[F]	1xCarbamidomethyl [C6]	FALSE	1	1	1	Q15054	Q15054 [124-131]	950.436	High	High	2.63
High	[R].FIVNTLK.[D]		FALSE	1	1	6	P27694	P27694 [82-88]	834.508	High	High	2.63
High	[K].QVAPEKPVK.[K]		FALSE	1	1	3	P53999	P53999 [30-38]	995.588	High	High	2.63
High	[R].ASLQYLLR.[H]		FALSE	1	1	1	Q92619	Q92619 [904-911]	963.562	High	High	2.63
High	[R].FVNLGIEPPK.[G]		FALSE	1	1	1	P35998	P35998 [201-210]	1113.63	High	High	2.63
High	[K].YKEELIEK.[M]		FALSE	1	1	2	Q9UNX3	Q9UNX3 [135-142]	1051.57	High	High	2.63
High	[K].IGFPETTEEELEEIASEN.[S]		FALSE	1	1	2	Q9Y3F4	Q9Y3F4 [320-337]	2036.92	High	High	2.63
High	[K].LSGMPDLSLSFMNPR.[L]	2xOxidation [M4; M12]	FALSE	1	1	1	Q9Y2T2	Q9Y2T2 [212-226]	1696.8	High	High	2.63
High	[R].SAMPFTASPASSTTAR.[V]		FALSE	1	1	2	O00151	O00151 [123-138]	1582.75	High	High	2.63
High	[R].FEAPLFNAR.[I]		FALSE	1	1	2	P28331	P28331 [409-417]	1064.55	High	High	2.63
High	[K].GSLLIDSSTIDPAVSK.[E]		FALSE	1	1	1	P31937	P31937 [126-141]	1602.86	High	High	2.63
High	[K].LVATSLEGK.[F]		FALSE	1	1	3	Q96MX6	Q96MX6 [227-235]	917.53	High	High	2.63
High	[K].EIVETFANK.[S]		FALSE	1	1	1	P49792	P49792 [371-379]	1050.55	High	High	2.63
High	[K].VPPVLQVLHCGDESM.[L]	1xCarbamidomethyl [C10]; 1xOxidation [M15]	FALSE	1	1	1	Q9UJV9	Q9UJV9 [559-573]	1696.8	High	High	2.63
High	[K].FYPPDPSQLTEDITR.[Y]		FALSE	1	1	3	O43491	O43491 [296-310]	1778.86	High	High	2.63
High	[K].GKKPDIDITGPK.[V]		FALSE	1	1	1	Q09666	Q09666 [3373-3384]	1268.72	High	High	2.63
High	[K].SALAFLNR.[G]		FALSE	1	1	1	Q9H0H5	Q9H0H5 [123-130]	891.505	High	High	2.63
High	[K].QPEDDLFDR.[L]		FALSE	1	1	2	P11387	P11387 [559-567]	1134.51	High	High	2.63
High	[K].EVQQLQGK.[I]		FALSE	1	1	2	Q9P2E9	Q9P2E9 [772-779]	929.505	High	High	2.63
High	[K].DFQGTPTFTYK.[A]		FALSE	1	1	1	Q15833	Q15833 [90-100]	1304.62	High	High	2.63
High	[K].VIIEETGNLIQTIDVPDSTTAAAPENNPI.[N]		FALSE	1	1	1	Q9H6T3	Q9H6T3 [435-463]	3035.54	High	High	2.63
High	[K].MFLNLLSPR.[T]	1xOxidation [M1]	FALSE	1	1	1	O00178	O00178 [378-386]	1106.6	High	High	2.63
High	[R].DMLLANK.[V]		FALSE	1	2	5	P05388	P05388 [100-106]	804.428	High	High	2.63
High	[R].SSILVQHQR.[V]		FALSE	1	1	1	P17028	P17028 [291-299]	1067.6	High	High	2.63
High	[K].DLPEHAVLK.[M]		FALSE	1	1	8	Q00839	Q00839 [627-635]	1021.57	High	High	2.63
High	[K].APAMFNIR.[N]		FALSE	1	1	4	P61247	P61247 [35-42]	919.482	High	High	2.63
High	[K].EITVEHPDTK.[Q]		FALSE	1	1	1	Q15058	Q15058 [387-396]	1168.58	High	High	2.63
High	[R].KSGVGNVFIK.[N]		FALSE	1	2	1	Q13310	Q13310 [95-104]	1048.61	High	High	2.63
High	[K].LQNILSQLR.[K]		FALSE	1	1	1	Q86WJ1	Q86WJ1 [311-319]	1084.65	High	High	2.63
High	[K].IMSSPLSK.[E]		FALSE	2	2	4	P61254; Q9UNX3	P61254 [29-36]; Q9UNX3 [29-36]	862.47	High	High	2.63
High	[K].NIFSVPEIVR.[E]		FALSE	1	1	1	O60645	O60645 [118-127]	1173.66	High	High	2.63
High	[K].NSNYCLPSYTAYK.[N]	1xCarbamidomethyl [C5]	FALSE	1	1	1	Q9Y4E8	Q9Y4E8 [260-272]	1580.7	High	High	2.63
High	[R].EFEEYIR.[D]		FALSE	1	1	2	O14776	O14776 [1003-1009]	985.463	High	High	2.63
High	[K].LKGELESSDQVR.[E]		FALSE	1	1	1	Q9P2E9	Q9P2E9 [1184-1195]	1360.71	High	High	2.63
High	[R].YNGLIHR.[K]		FALSE	1	1	7	P46779	P46779 [40-46]	872.474	High	High	2.63
High	[K].ITVTPSSK.[E]		FALSE	1	3	1	Q5JPE7	Q5JPE7 [763-770]	832.477	High	High	2.63
High	[K].SLNSIEFR.[E]		FALSE	1	1	3	P78527	P78527 [72-79]	965.505	High	High	2.63
High	[R].LYIIPGIPK.[D]		FALSE	1	1	1	Q8IU60	Q8IU60 [174-182]	1013.64	High	High	2.63
High	[K].TGTAYTFFTPN.[N]		FALSE	1	1	3	P17844	P17844 [438-448]	1219.56	High	High	2.63
High	[R].ITVLEALR.[H]		FALSE	2	3	4	Q5T9A4; Q9NVI7	Q5T9A4 [291-298]; Q9NVI7 [339-346]	914.567	High	High	2.63
High	[K].AVLFCLSEDK.[K]	1xCarbamidomethyl [C5]	FALSE	1	1	1	P23528	P23528 [35-44]	1181.59	High	High	2.63
High	[K].QLLEELER.[Q]		FALSE	1	1	1	Q9NWB6	Q9NWB6 [171-178]	1029.56	High	High	2.63
High	[R].TLSPEFNER.[F]		FALSE	1	1	1	Q9BSJ8	Q9BSJ8 [1032-1040]	1092.53	High	High	2.63
High	[R].VLIDLIQR.[T]		FALSE	1	1	1	Q9H2K8	Q9H2K8 [285-292]	969.609	High	High	2.63
High	[R].TQGPILTASGK.[N]		FALSE	1	1	1	Q96SI9	Q96SI9 [502-512]	1072.6	High	High	2.63
High	[K].EANEILQR.[S]		FALSE	2	2	1	P12268; P20839	P12268 [196-203]; P20839 [196-203]	972.511	High	High	2.63
High	[R].DIDTLRDPGSQLR.[A]		FALSE	1	1	2	P11717	P11717 [214-226]	1485.77	High	High	2.63
High	[R].VLEALLPLK.[G]		FALSE	1	1	2	P49327	P49327 [2383-2391]	995.65	High	High	2.63
High	[K].ALQEGDLASSR.[G]		FALSE	1	1	1	Q9NV70	Q9NV70 [289-299]	1146.57	High	High	2.63
High	[K].TDLFYER.[K]		FALSE	1	1	1	Q7RTV0	Q7RTV0 [96-102]	943.452	High	High	2.63
High	[K].IVQMTEAEVR.[G]		FALSE	1	1	1	P62140	P62140 [26-35]	1175.61	High	High	2.63
High	[R].FLLESFNNDR.[L]		FALSE	1	1	1	Q13618	Q13618 [355-364]	1254.61	High	High	2.63
High	[K].VAAAVPVIISR.[A]		FALSE	1	1	2	Q14919	Q14919 [30-40]	1095.69	High	High	2.63
High	[K].LLNAAQER.[E]		FALSE	1	1	2	Q13426	Q13426 [198-205]	914.505	High	High	2.63
High	[K].DYIPVDQEELR.[D]		FALSE	1	1	1	Q14204	Q14204 [2880-2890]	1376.67	High	High	2.63
High	[K].YVIYIER.[V]		FALSE	2	2	6	P61254; Q9UNX3	P61254 [78-84]; Q9UNX3 [78-84]	955.525	High	High	2.63
High	[K].TALDAFGR.[I]		FALSE	1	1	1	P51659	P51659 [85-92]	850.442	High	High	2.63
High	[K].DLIAQAR.[TN]		FALSE	2	3	10	Q9NR30; Q9BQ39	Q9NR30 [225-231]; Q9BQ39 [176-182]	786.447	High	High	2.63
High	[R].VTTADPYASGK.[I]		FALSE	1	1	1	P49406	P49406 [119-129]	1109.55	High	High	2.63
High	[K].NTLIMGLGTQGAEK.[K]	1xOxidation [M5]	FALSE	1	1	3	Q86YT6	Q86YT6 [736-749]	1448.74	High	High	2.63
High	[R].QTGEGVGPQEYTLLK.[L]		FALSE	1	1	1	Q9P2J5	Q9P2J5 [254-268]	1619.83	High	High	2.63
High	[R].LGFVAGVINR.[E]		FALSE	1	1	1	Q93050	Q93050 [168-177]	1045.62	High	High	2.63
High	[R].GCILTLVER.[M]	1xCarbamidomethyl [C2]	FALSE	1	2	3	Q99613	Q99613 [442-450]	1060.58	High	High	2.63
High	[K].LTTTGQVTSPVK.[G]		FALSE	1	1	2	P49916	P49916 [202-213]	1231.69	High	High	2.63
High	[K].EGMDVVK.[K]		FALSE	1	1	1	P30405	P30405 [176-182]	777.381	High	High	2.63
High	[R].LEALCFDGVK.[R]	1xCarbamidomethyl [C5]	FALSE	1	1	3	O14602	O14602 [47-56]	1151.58	High	High	2.63
High	[K].QVPVESDLQEIIK.[E]		FALSE	2	2	2	Q13043; Q13188	Q13043 [60-72]; Q13188 [57-69]	1497.82	High	High	2.63
High	[R].QLPEPLISFR.[L]		FALSE	1	1	2	Q92619	Q92619 [839-848]	1199.68	High	High	2.63
High	[R].FALEVPGLR.[S]		FALSE	1	1	1	Q9NXH9	Q9NXH9 [170-178]	1001.58	High	High	2.63
High	[K].LSNLPTLISMR.[L]	1xOxidation [M10]	FALSE	1	1	1	Q8NF50	Q8NF50 [1083-1093]	1260.7	High	High	2.62
High	[K].LEFSIYPAPQVS.[T]		FALSE	3	4	1	Q71U36; Q9BQE3; P68366	Q71U36 [167-178]; Q9BQE3 [167-178]; P68366 [167-178]	1350.69	High	High	2.62
High	[R].LCSLSSSLYR.[R]	1xCarbamidomethyl [C2]	FALSE	1	1	1	Q7Z7L1	Q7Z7L1 [125-134]	1185.59	High	High	2.62
High	[K].GFLECGICR.[C]	2xCarbamidomethyl [C5; C8]	FALSE	1	1	1	P05107	P05107 [463-471]	1111.5	High	High	2.62
High	[R].AMIENFNAK.[Y]	1xOxidation [M2]	FALSE	2	2	2	Q9BSU3; P41227	Q9BSU3 [97-105]; P41227 [97-105]	1053.5	High	High	2.62
High	[K].MEVSVSDK.[L]		FALSE	1	1	1	Q8NFW8	Q8NFW8 [343-350]	894.424	High	High	2.62
High	[R].ISDLGLACDFSK.[K]	1xCarbamidomethyl [C8]	FALSE	2	2	1	P35626; P25098	P35626 [333-344]; P25098 [333-344]	1325.64	High	High	2.62
High	[K].ELYEINPPEISEEIIGSPIPEPR.[Q]		FALSE	1	1	1	Q86YS7	Q86YS7 [627-649]	2621.33	High	High	2.62
High	[R].ATNMTVSAIR.[F]	1xOxidation [M4]	FALSE	1	1	1	P23786	P23786 [152-161]	1079.55	High	High	2.62
High	[R].VAEFHTELER.[L]		FALSE	1	1	1	P48556	P48556 [205-214]	1230.61	High	High	2.62
High	[R].FSDHVALLSVF.[Q]		FALSE	1	1	1	Q08211	Q08211 [912-922]	1234.65	High	High	2.62
High	[K].STELLIR.[K]		FALSE	2	6	7	Q5TEC6; Q16695	Q5TEC6 [58-64]; Q16695 [58-64]	831.493	High	High	2.62
High	[K].VLGMDPLPSK.[M]		FALSE	1	1	1	Q12906	Q12906 [333-342]	1056.58	High	High	2.62
High	[K].LLQALGLSPGNGK.[D]		FALSE	1	1	1	Q9BRR6	Q9BRR6 [92-104]	1267.74	High	High	2.62
High	[R].VFSLSSEFK.[N]		FALSE	1	1	2	O75643	O75643 [1017-1025]	1043.54	High	High	2.62
High	[K].QQGASGEVYCPSGEK.[C]	1xCarbamidomethyl [C10]	FALSE	1	1	1	Q7Z5L9	Q7Z5L9 [540-554]	1596.7	High	High	2.62
High	[R].LSNRPAFMPSEGK.[M]	1xOxidation [M8]	FALSE	2	2	2	P35609; O43707	P35609 [354-366]; O43707 [366-378]	1449.72	High	High	2.62
High	[R].VSYYENVIK.[A]		FALSE	1	1	2	P54577	P54577 [94-102]	1114.58	High	High	2.62
High	[R].DKIIVNDR.[Q]		FALSE	1	1	2	Q9Y3I0	Q9Y3I0 [284-291]	972.547	High	High	2.62
High	[K].IYQDAYR.[A]		FALSE	1	1	2	Q00059	Q00059 [98-104]	928.452	High	High	2.62
High	[R].VDGNDVFAVYNATK.[E]		FALSE	1	1	1	P12694	P12694 [298-311]	1512.73	High	High	2.62
High	[K].ENPGSGEYDFR.[Y]		FALSE	1	1	1	Q9BVV7	Q9BVV7 [214-224]	1270.53	High	High	2.62
High	[K].TEDSLMPEEEFLR.[R]	1xOxidation [M6]	FALSE	1	1	1	Q15459	Q15459 [687-699]	1611.72	High	High	2.62
High	[K].LLDFGSLSNLQVTQPT.[V]		FALSE	1	1	1	P08708	P08708 [108-123]	1732.91	High	High	2.62
High	[R].RDPGNTEPVK.[A]		FALSE	1	1	1	Q2NL82	Q2NL82 [600-609]	1112.57	High	High	2.62
High	[R].LGESANAAK.[Q]		FALSE	1	1	1	Q9H9B4	Q9H9B4 [215-223]	860.447	High	High	2.62
High	[R].VFVLPCIQQIQR.[I]	1xCarbamidomethyl [C6]	FALSE	1	1	1	O75955	O75955 [29-40]	1500.84	High	High	2.62
High	[K].CGVISPR.[F]	1xCarbamidomethyl [C1]	FALSE	1	1	7	P62244	P62244 [72-78]	788.408	High	High	2.62
High	[R].SSTPTTIFPIR.[A]		FALSE	1	1	2	Q86W42	Q86W42 [248-258]	1219.67	High	High	2.62
High	[K].FAADAVK.[L]		FALSE	1	1	1	P37837	P37837 [315-321]	721.388	High	High	2.62
High	[K].ANSQPSAGR.[A]		FALSE	1	1	2	P15927	P15927 [172-180]	887.433	High	High	2.62
High	[K].QSLVDMAPK.[Y]		FALSE	1	1	1	P19388	P19388 [116-124]	988.513	High	High	2.62
High	[K].NVYFAQYGEPR.[E]		FALSE	1	1	1	Q8NDZ4	Q8NDZ4 [90-100]	1343.64	High	High	2.62
High	[R].EYTINIHK.[R]		FALSE	1	1	5	P62899	P62899 [24-31]	1017.54	High	High	2.62
High	[K].HLPSSDSMSLK.[V]		FALSE	1	1	2	O76094	O76094 [505-515]	1201.59	High	High	2.62
High	[K].YIVDFLMENGSITSIR.[S]	1xOxidation [M7]	FALSE	1	1	1	Q9NR50	Q9NR50 [210-225]	1873.94	High	High	2.62
High	[R].EIQTAVR.[L]		FALSE	2	14	9	P57053; P23527	P57053 [94-100]; P23527 [94-100]	816.457	High	High	2.62
High	[K].ILQPNTTDEFVIPLDPR.[W]		FALSE	1	1	2	Q9NU22	Q9NU22 [2582-2598]	1968.04	High	High	2.62
High	[K].DTLGLFLR.[E]		FALSE	1	1	1	O75643	O75643 [746-753]	934.536	High	High	2.62
High	[K].VGGRLEDTK.[L]		FALSE	1	1	1	P48643	P48643 [215-223]	974.527	High	High	2.62
High	[K].ALQVGCLLR.[L]	1xCarbamidomethyl [C6]	FALSE	1	1	3	O95782	O95782 [936-944]	1029.59	High	High	2.62
High	[R].RGDLEILGY.[C]		FALSE	1	1	1	Q99986	Q99986 [241-249]	1035.55	High	High	2.62
High	[K].HILILQNK.[I]		FALSE	1	2	1	P41091	P41091 [184-191]	978.609	High	High	2.62
High	[K].ITVPGNFQGHSGAQCITC.[S]	2xCarbamidomethyl [C15; C18]	FALSE	1	1	1	Q08945	Q08945 [326-343]	1946.88	High	High	2.62
High	[K].SGTATPQR.[S]		FALSE	1	1	1	Q13131	Q13131 [486-493]	817.416	High	High	2.62
High	[R].GYADSPSK.[A]		FALSE	1	1	5	Q01518	Q01518 [30-37]	824.378	High	High	2.62
High	[R].YVMTTTTLER.[T]		FALSE	1	1	3	P05198	P05198 [235-244]	1214.61	High	High	2.62
High	[R].MESALDQLK.[Q]		FALSE	1	1	1	P37837	P37837 [11-19]	1034.52	High	High	2.62
High	[K].ELIEIISGAAALD.[-]		FALSE	1	1	1	P36542	P36542 [286-298]	1314.72	High	High	2.62
High	[R].LAYIAHPK.[L]		FALSE	1	1	7	P47914	P47914 [96-103]	912.53	High	High	2.62
High	[K].IEILAPPNGSVPGDR.[I]		FALSE	1	1	1	Q12904	Q12904 [236-250]	1534.82	High	High	2.62
High	[K].SLILTALQR.[E]		FALSE	1	1	2	Q8TEX9	Q8TEX9 [82-90]	1014.63	High	High	2.62
High	[K].ASLIEYIK.[Q]		FALSE	1	1	3	P14384	P14384 [302-309]	936.54	High	High	2.62
High	[R].YQSFNNQSDLEK.[E]		FALSE	1	1	1	P49642	P49642 [57-68]	1472.67	High	High	2.62
High	[K].DDEVQVVR.[G]		FALSE	2	2	2	P61254; Q9UNX3	P61254 [52-59]; Q9UNX3 [52-59]	959.479	High	High	2.62
High	[K].SPITGNDLSPPVSFNLMFK.[T]	1xOxidation [M17]	FALSE	1	1	1	P41250	P41250 [265-283]	2080.04	High	High	2.62
High	[K].VQDIEQLK.[D]		FALSE	1	1	1	Q9NTI5	Q9NTI5 [1008-1015]	972.536	High	High	2.62
High	[R].DNSTMGYMAAK.[K]	1xOxidation [M]	FALSE	1	1	2	P07900	P07900 [621-631]	1204.5	High	High	2.62
High	[K].TLVSVTK.[E]		FALSE	1	2	6	P07900	P07900 [540-546]	747.461	High	High	2.62
High	[K].LMQLVDHR.[G]		FALSE	1	1	2	Q92841	Q92841 [548-555]	1011.54	High	High	2.62
High	[R].EATTDFTVDSRPLTQVGGDHIK.[A]		FALSE	1	1	1	O75369	O75369 [1246-1267]	2387.18	High	High	2.62
High	[K].DAAAVGNHVAK.[L]		FALSE	1	1	1	Q13564	Q13564 [353-363]	1052.55	High	High	2.62
High	[K].NLNFENLR.[E]		FALSE	1	1	1	Q8NG08	Q8NG08 [156-163]	1019.53	High	High	2.62
High	[K].DLDAFENETAK.[K]		FALSE	1	1	1	Q86WJ1	Q86WJ1 [297-307]	1252.57	High	High	2.62
High	[K].VYLFDFPEGK.[N]		FALSE	1	1	2	O75326	O75326 [95-104]	1214.61	High	High	2.62
High	[K].NVPNLHVMK.[A]		FALSE	2	2	3	P46783; Q9NQ39	P46783 [39-47]; Q9NQ39 [39-47]	1051.57	High	High	2.62
High	[R].DYVAVAR.[G]		FALSE	1	1	3	P78527	P78527 [4076-4082]	793.42	High	High	2.62
High	[K].KLTVNPGTK.[S]		FALSE	1	1	3	P09874	P09874 [654-662]	957.573	High	High	2.62
High	[K].VPGLPTPIENMILR.[Y]		FALSE	1	1	1	Q6P2Q9	Q6P2Q9 [728-741]	1549.88	High	High	2.62
High	[R].DAEVVLTSR.[E]		FALSE	1	1	1	Q96RR1	Q96RR1 [257-265]	989.526	High	High	2.62
High	[R].GQIAFDDFIQGC.[I]	1xCarbamidomethyl [C12]	FALSE	1	1	1	O75340	O75340 [144-155]	1370.6	High	High	2.62
High	[K].NYCNIQVTK.[V]	1xCarbamidomethyl [C3]	FALSE	1	1	1	P48444	P48444 [477-485]	1139.55	High	High	2.62
High	[R].NSLPDTVQIR.[R]		FALSE	1	1	3	P56537	P56537 [86-95]	1142.62	High	High	2.62
High	[R].EGPLCDELIR.[N]	1xCarbamidomethyl [C5]	FALSE	1	1	1	Q15029	Q15029 [776-785]	1201.59	High	High	2.62
High	[R].SDLLLSGR.[D]		FALSE	1	1	1	O14744	O14744 [69-76]	860.484	High	High	2.61
High	[R].SPSACLVVGK.[V]	1xCarbamidomethyl [C5]	FALSE	1	1	1	O95602	O95602 [1695-1704]	1017.54	High	High	2.61
High	[R].LIDVLENR.[Y]		FALSE	1	1	1	Q9BUQ8	Q9BUQ8 [529-536]	971.552	High	High	2.61
High	[R].ASSLDDLR.[A]		FALSE	1	1	1	Q96P11	Q96P11 [165-172]	876.442	High	High	2.61
High	[R].MDLGECLK.[V]	1xCarbamidomethyl [C6]	FALSE	1	1	2	Q9Y383	Q9Y383 [54-61]	965.443	High	High	2.61
High	[K].LNSELDLDDAILEK.[F]		FALSE	1	1	1	Q9NWS8	Q9NWS8 [289-302]	1587.81	High	High	2.61
High	[R].LYDVPANSMR.[L]		FALSE	1	1	1	O43684	O43684 [41-50]	1165.57	High	High	2.61
High	[R].AASQPPNSSEAGR.[K]		FALSE	1	1	1	Q9UI08	Q9UI08 [311-323]	1271.6	High	High	2.61
High	[K].EVSTYIK.[K]		FALSE	1	2	11	P68104	P68104 [173-179]	839.451	High	High	2.61
High	[K].AAVQVLDDIEK.[C]		FALSE	1	1	1	P22033	P22033 [731-741]	1200.65	High	High	2.61
High	[R].SVLQVACR.[L]	1xCarbamidomethyl [C7]	FALSE	1	1	1	Q8IV63	Q8IV63 [282-289]	932.498	High	High	2.61
High	[K].SVHELEK.[S]		FALSE	1	1	3	P35579	P35579 [1519-1525]	841.441	High	High	2.61
High	[K].SFDALNFVTMLK.[M]	1xOxidation [M10]	FALSE	1	1	1	Q9H6S0	Q9H6S0 [713-724]	1401.71	High	High	2.61
High	[K].GEEIVQQLIENSTTF.[R]		FALSE	1	1	1	Q9UJA5	Q9UJA5 [121-135]	1707.84	High	High	2.61
High	[R].QGSPGSVSK.[Q]		FALSE	1	1	2	O00425	O00425 [182-190]	846.432	High	High	2.61
High	[KR].SYELPDGQVI.[T]		FALSE	6	12	2	P63267; Q9BYX7; P0CG39; P60709; Q6S8J3; Q562R1	P63267 [240-249]; Q9BYX7 [239-248]; P0CG39 [902-911]; P60709 [239-248]; Q6S8J3 [939-948]; Q562R1 [240-249]	1120.55	High	High	2.61
High	[R].DLRPAGSK.[T]		FALSE	1	1	1	Q9NZ01	Q9NZ01 [217-224]	843.468	High	High	2.61
High	[R].MGQMAMGGAMGINNR.[G]	1xOxidation [M]	FALSE	1	1	2	Q15233	Q15233 [384-398]	1554.66	High	High	2.61
High	[K].KVGIVGK.[Y]		FALSE	1	1	6	P61513	P61513 [7-13]	700.472	High	High	2.61
High	[R].LEMYNILK.[A]	1xOxidation [M3]	FALSE	1	1	1	P26639	P26639 [58-65]	1039.55	High	High	2.61
High	[K].AFSYLPSLR.[L]		FALSE	1	1	2	P52737	P52737 [316-324]	1053.57	High	High	2.61
High	[K].SGYAIQADEEQLR.[V]		FALSE	1	1	1	Q7Z3B4	Q7Z3B4 [399-411]	1479.71	High	High	2.61
High	[K].LVDPVAGSGGPGSR.[F]		FALSE	1	1	1	O95400	O95400 [27-40]	1268.66	High	High	2.61
High	[K].YPDANPNPNEQ.[-]		FALSE	1	1	3	Q14683	Q14683 [1223-1233]	1258.53	High	High	2.61
High	[K].TEILPPFFK.[H]		FALSE	1	1	3	O75533	O75533 [808-816]	1091.61	High	High	2.61
High	[K].DGFCLSGSILAK.[S]	1xCarbamidomethyl [C4]	FALSE	1	1	1	Q9BZF1	Q9BZF1 [528-539]	1267.64	High	High	2.61
High	[RK].LNVCVSK.[Q]	1xCarbamidomethyl [C4]	FALSE	2	2	5	Q8WVV9; P14866	Q8WVV9 [402-408]; P14866 [449-455]	819.439	High	High	2.61
High	[K].CMPTFQFFK.[K]	1xCarbamidomethyl [C1]; 1xOxidation [M2]	FALSE	1	1	2	P10599	P10599 [73-81]	1221.54	High	High	2.61
High	[K].LSYYDGMIQLNYR.[G]		FALSE	1	1	1	P11717	P11717 [698-710]	1635.78	High	High	2.61
High	[K].TLSFYFPPCGK.[I]	1xCarbamidomethyl [C9]	FALSE	1	1	1	Q9UG63	Q9UG63 [380-390]	1316.63	High	High	2.61
High	[K].TADEVPLK.[I]		FALSE	1	1	2	Q9NZI8	Q9NZI8 [273-280]	872.472	High	High	2.61
High	[R].SQAASILTK.[F]		FALSE	1	1	2	O95347	O95347 [669-677]	918.525	High	High	2.61
High	[R].EPFFHGQDNYDQLVR.[I]		FALSE	1	1	1	P19784	P19784 [231-245]	1864.86	High	High	2.61
High	[K].HELIEFR.[R]		FALSE	1	1	6	Q00610	Q00610 [1502-1508]	943.5	High	High	2.61
High	[R].LMTHLDTDVK.[R]		FALSE	1	1	1	Q9NPQ8	Q9NPQ8 [380-389]	1172.6	High	High	2.61
High	[K].LYSPSQIGAF.[V]		FALSE	1	1	1	P38646	P38646 [160-169]	1082.55	High	High	2.61
High	[R].ILSGPFVQK.[W]		FALSE	1	1	2	P22102	P22102 [898-906]	988.583	High	High	2.61
High	[K].VTQLDLDGPK.[E]		FALSE	1	1	1	Q13442	Q13442 [96-105]	1085.58	High	High	2.61
High	[K].VFESIGK.[F]		FALSE	1	1	1	P35232	P35232 [5-11]	779.43	High	High	2.61
High	[K].IIFHSGPTNSGK.[T]		FALSE	1	1	2	Q8IYB8	Q8IYB8 [202-213]	1257.66	High	High	2.61
High	[R].TVVSGLVNHVPLEQMQNR.[M]		FALSE	1	1	1	Q12904	Q12904 [188-205]	2021.06	High	High	2.61
High	[K].AVIDLNNR.[W]		FALSE	1	1	4	Q01081	Q01081 [126-133]	914.505	High	High	2.61
High	[R].AVNYFSK.[V]		FALSE	1	1	5	Q00610	Q00610 [1435-1441]	828.425	High	High	2.61
High	[K].IMYSHLVDYFPEYDGPQR.[D]		FALSE	1	1	1	P50148	P50148 [283-300]	2230.03	High	High	2.61
High	[K].NFYESDDDQKEK.[T]		FALSE	1	1	1	O00203	O00203 [272-283]	1517.64	High	High	2.61
High	[R].VEFMDDTSR.[S]	1xOxidation [M4]	FALSE	1	1	14	P62857	P62857 [32-40]	1115.47	High	High	2.61
High	[R].GEPPLPEEDLSK.[L]		FALSE	1	1	3	O15372	O15372 [292-303]	1310.65	High	High	2.61
High	[R].IGSYLAER.[L]		FALSE	1	1	1	Q14156	Q14156 [54-61]	908.484	High	High	2.61
High	[R].FYSLLDPSYAK.[N]		FALSE	1	1	1	P46977	P46977 [330-340]	1303.66	High	High	2.61
High	[K].DTLENTIGHR.[A]		FALSE	1	1	1	P42126	P42126 [191-200]	1155.58	High	High	2.61
High	[K].AIEEGIPAFTCEEYVK.[S]	1xCarbamidomethyl [C11]	FALSE	1	1	1	Q9Y2L1	Q9Y2L1 [184-199]	1855.88	High	High	2.61
High	[R].DAGAPTYMYEFQYR.[P]	1xOxidation [M8]	FALSE	1	1	1	P23141	P23141 [439-452]	1727.74	High	High	2.61
High	[R].GGFGEVYGCR.[K]	1xCarbamidomethyl [C9]	FALSE	2	2	1	P35626; P25098	P35626 [200-209]; P25098 [200-209]	1101.48	High	High	2.61
High	[R].AQAVSEDAGGNEGR.[A]		FALSE	1	1	2	P55884	P55884 [121-134]	1360.61	High	High	2.61
High	[K].ELVHLYPR.[E]		FALSE	1	1	1	Q9NP81	Q9NP81 [148-155]	1026.57	High	High	2.61
High	[R].STLEPVEK.[A]		FALSE	3	3	1	P48741; P17066; P0DMV9	P48741 [314-321]; P17066 [314-321]; P0DMV9 [312-319]	902.483	High	High	2.61
High	[K].ILEDNSIPQVK.[D]		FALSE	1	1	1	P11177	P11177 [337-347]	1255.69	High	High	2.61
High	[R].LVMAAANR.[L]		FALSE	1	1	3	P55084	P55084 [437-444]	845.466	High	High	2.61
High	[K].TATPEIVDNK.[D]		FALSE	1	1	1	O75369	O75369 [1771-1780]	1087.56	High	High	2.61
High	[K].EIEMLNNLK.[V]	1xOxidation [M4]	FALSE	1	1	1	Q92608	Q92608 [269-277]	1119.57	High	High	2.61
High	[K].LTAVEGSMK.[E]		FALSE	1	1	3	Q6P2E9	Q6P2E9 [1074-1082]	935.487	High	High	2.61
High	[K].KEQLADAR.[R]		FALSE	1	1	1	P11387	P11387 [655-662]	930.5	High	High	2.61
High	[K].TSTGAPAAIK.[K]		FALSE	1	1	2	P40121	P40121 [128-137]	916.51	High	High	2.61
High	[R].AMNGESLDGR.[Q]	1xOxidation [M2]	FALSE	1	1	2	P98179	P98179 [66-75]	1065.46	High	High	2.61
High	[R].QFINLMLPMK.[E]	2xOxidation [M6; M9]	FALSE	1	1	1	P78527	P78527 [3966-3975]	1266.66	High	High	2.61
High	[R].YAPGATSISPGR.[M]		FALSE	1	1	2	Q9NZJ4	Q9NZJ4 [2654-2665]	1176.6	High	High	2.61
High	[R].DCYLLSPAAR.[A]	1xCarbamidomethyl [C2]	FALSE	1	1	1	O95714	O95714 [4516-4525]	1165.57	High	High	2.61
High	[R].SLATTRPTVNADDLLK.[V]		FALSE	1	1	1	Q9UN37	Q9UN37 [410-425]	1714.93	High	High	2.61
High	[R].TSSSFAAAMAR.[L]	1xOxidation [M9]	FALSE	1	1	2	P27708	P27708 [1976-1986]	1115.51	High	High	2.61
High	[K].VAGDCLDEK.[Q]	1xCarbamidomethyl [C5]	FALSE	1	1	4	Q96AG4	Q96AG4 [127-135]	1006.45	High	High	2.61
High	[R].LTVAEER.[D]		FALSE	1	1	4	P22090	P22090 [246-252]	817.441	High	High	2.61
High	[K].AYYQLAK.[K]		FALSE	1	1	3	Q96EY1	Q96EY1 [112-118]	856.456	High	High	2.61
High	[K].ETAEAYLGK.[K]		FALSE	1	1	1	P11021	P11021 [155-163]	981.489	High	High	2.61
High	[K].KYETVIMPVFGIATPF.[H]	1xOxidation [M7]	FALSE	1	1	1	Q9Y5B9	Q9Y5B9 [534-549]	1828.96	High	High	2.61
High	[K].LNVITVGPR.[G]		FALSE	1	1	1	P04040	P04040 [39-47]	968.589	High	High	2.61
High	[K].LAQFEPSQR.[Q]		FALSE	1	1	3	Q08211	Q08211 [315-323]	1075.55	High	High	2.61
High	[R].DAVLLLFANK.[Q]		FALSE	1	1	2	P18085	P18085 [118-127]	1103.65	High	High	2.61
High	[K].GLGTSTSK.[E]		FALSE	1	1	2	P11388	P11388 [615-622]	750.399	High	High	2.61
High	[R].TNGLQPAK.[Q]		FALSE	1	1	1	Q8IU60	Q8IU60 [336-343]	828.457	High	High	2.61
High	[K].VSCNICGK.[L]	2xCarbamidomethyl [C3; C6]	FALSE	1	1	2	Q14119	Q14119 [287-294]	937.423	High	High	2.6
High	[K].AMQDAEVSK.[S]	1xOxidation [M2]	FALSE	1	1	3	P38646	P38646 [369-377]	994.451	High	High	2.6
High	[R].TIELDGK.[TRK]		FALSE	3	4	1	P62820; P61006; Q9H0U4	P62820 [52-58]; P61006 [49-55]; Q9H0U4 [49-55]	775.42	High	High	2.6
High	[R].VVFVFGPDK.[K]		FALSE	1	1	2	P30041	P30041 [133-141]	1007.56	High	High	2.6
High	[K].GPQDPSACR.[Y]	1xCarbamidomethyl [C8]	FALSE	1	1	2	Q9Y606	Q9Y606 [253-261]	987.431	High	High	2.6
High	[K].RQPAPPR.[E]		FALSE	1	1	4	P46778	P46778 [130-136]	821.474	High	High	2.6
High	[R].QLAEDFLR.[D]		FALSE	1	1	1	Q92841	Q92841 [365-372]	991.521	High	High	2.6
High	[R].LAAIVAK.[Q]		FALSE	1	1	4	P40429	P40429 [19-25]	685.461	High	High	2.6
High	[K].FHHTIGGSR.[R]		FALSE	1	1	6	P61313	P61313 [180-188]	1011.51	High	High	2.6
High	[R].VLVDVER.[G]		FALSE	1	1	1	P08621	P08621 [174-180]	829.478	High	High	2.6
High	[K].KELNEILK.[S]		FALSE	1	1	2	P61296	P61296 [183-190]	986.588	High	High	2.6
High	[R].ILQGGAK.[G]		FALSE	1	1	4	P27105	P27105 [71-77]	686.42	High	High	2.6
High	[K].YLGQDYEQLR.[V]		FALSE	1	1	1	P07384	P07384 [37-46]	1284.62	High	High	2.6
High	[R].AAPAVQTK.[T]		FALSE	1	1	2	P55084	P55084 [34-41]	785.452	High	High	2.6
High	[K].DIVENYFMR.[D]		FALSE	1	1	1	Q13263	Q13263 [128-136]	1186.56	High	High	2.6
High	[R].REEEMMIR.[Q]		FALSE	1	1	1	P23246	P23246 [574-581]	1093.51	High	High	2.6
High	[R].VGTVLGQR.[F]		FALSE	1	1	1	Q6P087	Q6P087 [268-275]	829.489	High	High	2.6
High	[R].MSFQNLLAK.[I]		FALSE	1	1	1	O14617	O14617 [1079-1087]	1051.56	High	High	2.6
High	[R].MATNAAAQNAIK.[K]	1xOxidation [M1]	FALSE	1	1	1	Q9Y490	Q9Y490 [899-910]	1219.61	High	High	2.6
High	[K].HNVIVGR.[N]		FALSE	1	1	6	Q9UQE7	Q9UQE7 [27-33]	794.463	High	High	2.6
High	[R].VLQAAAK.[N]		FALSE	1	1	1	Q93050	Q93050 [282-288]	700.435	High	High	2.6
High	[R].AKVEFNIR.[K]		FALSE	1	1	1	Q8NC51	Q8NC51 [302-309]	976.557	High	High	2.6
High	[R].DVVQAYPEVR.[I]		FALSE	1	1	2	Q08211	Q08211 [529-538]	1175.61	High	High	2.6
High	[R].SQLLSGTLPK.[D]		FALSE	2	2	4	Q9H7D0; Q92608	Q9H7D0 [129-138]; Q92608 [129-138]	1043.61	High	High	2.6
High	[R].GTLDPVEK.[A]		FALSE	1	1	4	P11142	P11142 [312-319]	858.457	High	High	2.6
High	[K].LQLQLQR.[Q]		FALSE	1	1	1	Q15051	Q15051 [350-356]	898.547	High	High	2.6
High	[R].ALSVVSTVVR.[A]		FALSE	1	1	1	O75592	O75592 [1909-1918]	1030.63	High	High	2.6
High	[R].GVCSCVEAGK.[A]	2xCarbamidomethyl [C3; C5]	FALSE	1	1	2	P26358	P26358 [1474-1483]	1066.47	High	High	2.6
High	[K].YMDINFDFK.[G]	1xOxidation [M2]	FALSE	2	2	2	O94832; B0I1T2	O94832 [165-173]; B0I1T2 [165-173]	1208.53	High	High	2.6
High	[K].TEVNSGFFYK.[ST]		FALSE	2	2	1	P40227; Q92526	P40227 [242-251]; Q92526 [242-251]	1191.57	High	High	2.6
High	[K].SFESTVGQGSDTYIYIFR.[V]		FALSE	1	1	1	P20645	P20645 [59-76]	2069.98	High	High	2.6
High	[K].FQMAYSNLLR.[A]	1xOxidation [M3]	FALSE	1	1	5	P37108	P37108 [79-88]	1258.62	High	High	2.6
High	[R].AFFPCFDTPAVK.[Y]	1xCarbamidomethyl [C5]	FALSE	1	1	2	Q9H4A4	Q9H4A4 [177-188]	1399.67	High	High	2.6
High	[K].HDVNLGR.[A]		FALSE	1	1	1	Q6P2Q9	Q6P2Q9 [1145-1151]	810.422	High	High	2.6
High	[K].EVLDSFLDLAR.[N]		FALSE	1	1	1	Q15758	Q15758 [179-189]	1277.67	High	High	2.6
High	[K].TIQDLVSLK.[E]		FALSE	1	1	1	Q9UGP8	Q9UGP8 [408-416]	1016.6	High	High	2.6
High	[R].QVLIRPC.[S]	1xCarbamidomethyl [C7]	FALSE	1	1	7	P62244	P62244 [24-30]	885.497	High	High	2.6
High	[R].TAALPTFR.[K]		FALSE	1	2	2	Q9NV96	Q9NV96 [263-270]	876.494	High	High	2.6
High	[K].QAFEQIK.[K]		FALSE	1	1	5	Q14683	Q14683 [1057-1063]	863.462	High	High	2.6
High	[K].LGIHEDSQNR.[K]		FALSE	1	1	2	P07900	P07900 [447-456]	1168.57	High	High	2.6
High	[K].ILAHNGLVGR.[L]		FALSE	1	1	1	Q9Y6M1	Q9Y6M1 [279-288]	1049.62	High	High	2.6
High	[K].EVEELILTESK.[K]		FALSE	1	1	1	Q9BZZ5	Q9BZZ5 [170-180]	1289.68	High	High	2.6
High	[K].VAEITELILK.[A]		FALSE	1	1	1	Q06265	Q06265 [258-267]	1128.69	High	High	2.6
High	[R].LQIEDFEAR.[I]		FALSE	1	1	1	Q9P0J0	Q9P0J0 [60-68]	1120.56	High	High	2.6
High	[R].FLETGHEDK.[V]		FALSE	1	1	1	O95210	O95210 [341-349]	1075.51	High	High	2.6
High	[K].HSFYNNK.[C]		FALSE	1	1	2	Q9UGR2	Q9UGR2 [583-589]	909.421	High	High	2.6
High	[K].DIEAMDPSILK.[G]	1xOxidation [M5]	FALSE	1	1	1	P46459	P46459 [151-161]	1247.62	High	High	2.6
High	[K].FQIEANFPR.[R]		FALSE	1	1	1	Q96CS3	Q96CS3 [401-409]	1121.57	High	High	2.6
High	[R].LPVGGFAELIGSNGPQK.[F]		FALSE	1	1	1	O00308	O00308 [804-820]	1683.91	High	High	2.6
High	[K].ELIVGEIFVR.[V]		FALSE	1	1	1	O75165	O75165 [1685-1694]	1174.68	High	High	2.6
High	[K].TLVLLMGK.[E]	1xOxidation [M6]	FALSE	1	1	3	P07737	P07737 [109-116]	890.538	High	High	2.6
High	[K].AGMTHIVR.[E]		FALSE	1	1	4	P39023	P39023 [51-58]	884.477	High	High	2.6
High	[R].TCQALAAR.[G]	1xCarbamidomethyl [C2]	FALSE	1	1	3	Q96FX7	Q96FX7 [216-223]	890.451	High	High	2.6
High	[K].QLSESQVK.[S]		FALSE	1	1	1	P67775	P67775 [22-29]	918.489	High	High	2.6
High	[K].AKFENLCK.[LF]	1xCarbamidomethyl [C7]	FALSE	1	2	3	P08238	P08238 [558-565]	1009.51	High	High	2.6
High	[R].LAEVGQYEQVK.[Q]		FALSE	1	1	2	A5YKK6	A5YKK6 [460-470]	1263.66	High	High	2.6
High	[K].TSYLTELIDR.[YF]		FALSE	2	2	1	Q9Y6E0; Q9P289	Q9Y6E0 [293-302]; Q9P289 [281-290]	1210.63	High	High	2.6
High	[K].LFIVESNSSSSTR.[S]		FALSE	1	1	2	P48507	P48507 [95-107]	1426.72	High	High	2.6
High	[K].ETIMNQEK.[L]	1xOxidation [M4]	FALSE	1	1	1	P20290	P20290 [47-54]	1008.47	High	High	2.6
High	[K].LLACIASR.[P]	1xCarbamidomethyl [C4]	FALSE	1	1	18	P62241	P62241 [171-178]	903.508	High	High	2.6
High	[K].ADLQEALR.[L]		FALSE	1	1	1	Q7Z7A1	Q7Z7A1 [1622-1629]	915.489	High	High	2.6
High	[K].AIETFSGK.[V]		FALSE	1	1	2	Q9NZI8	Q9NZI8 [53-60]	852.446	High	High	2.6
High	[K].IVPSLLFNMQK.[I]		FALSE	1	1	1	Q14156	Q14156 [197-207]	1289.73	High	High	2.6
High	[R].AFIGIGFGDR.[G]		FALSE	1	1	1	Q9NVZ3	Q9NVZ3 [103-112]	1052.55	High	High	2.6
High	[R].RGEFCIAK.[F]	1xCarbamidomethyl [C5]	FALSE	1	1	3	Q7KZF4	Q7KZF4 [732-739]	980.498	High	High	2.6
High	[K].QGTEIDGR.[S]		FALSE	1	1	5	P19338	P19338 [450-457]	875.422	High	High	2.6
High	[K].SQDIYLR.[L]		FALSE	1	1	6	Q07020	Q07020 [20-26]	894.468	High	High	2.6
High	[R].QSLPVFEK.[Q]		FALSE	1	1	1	Q9H6S0	Q9H6S0 [191-198]	947.52	High	High	2.6
High	[R].VLEELEGVR.[R]		FALSE	1	1	2	P42356	P42356 [219-227]	1043.57	High	High	2.6
High	[K].SIADFVSGAESR.[T]		FALSE	1	1	1	Q96PB7	Q96PB7 [271-282]	1238.6	High	High	2.6
High	[R].SLGPSLATDKS.[-]		FALSE	1	1	2	Q9H3N1	Q9H3N1 [270-280]	1075.56	High	High	2.6
High	[R].NNMQSGVNNTK.[K]	1xOxidation [M3]	FALSE	1	1	1	O43181	O43181 [85-95]	1222.55	High	High	2.6
High	[R].ELYERPPHLFAIADAAYK.[A]		FALSE	1	1	1	O94832	O94832 [70-87]	2104.09	High	High	2.6
High	[R].LAIQGPEDSPSR.[Q]		FALSE	1	1	1	Q15773	Q15773 [230-241]	1269.64	High	High	2.6
High	[R].FILSLASCK.[K]	1xCarbamidomethyl [C8]	FALSE	1	1	2	Q9H0A0	Q9H0A0 [187-195]	1038.57	High	High	2.6
High	[R].HQDEAVVLSYVNGDR.[C]		FALSE	1	1	1	P11717	P11717 [1878-1892]	1701.82	High	High	2.6
High	[R].SEVDMLK.[I]	1xOxidation [M5]	FALSE	1	2	8	P07355	P07355 [296-302]	837.402	High	High	2.6
High	[K].HMSVSSIK.[Q]		FALSE	1	1	1	P15927	P15927 [236-243]	888.461	High	High	2.6
High	[R].IYIPLPEPHAR.[A]		FALSE	1	1	1	O75351	O75351 [296-306]	1305.73	High	High	2.6
High	[K].ISAMKEEK.[E]		FALSE	1	1	2	Q9UQE7	Q9UQE7 [281-288]	935.487	High	High	2.59
High	[K].GGVAGGSILK.[G]		FALSE	1	2	2	P41091	P41091 [276-285]	858.504	High	High	2.59
High	[R].ALELEQER.[K]		FALSE	1	1	2	P26038	P26038 [372-379]	987.511	High	High	2.59
High	[K].NMSVHLSPC.[F]	1xCarbamidomethyl [C9]; 1xOxidation [M2]	FALSE	1	1	3	P62280	P62280 [108-116]	1060.46	High	High	2.59
High	[R].LCPSLIQESAAK.[C]	1xCarbamidomethyl [C2]	FALSE	1	1	2	Q96G46	Q96G46 [123-134]	1316.69	High	High	2.59
High	[K].LNDQANTLVDLAK.[T]		FALSE	1	1	1	Q9H2S1	Q9H2S1 [472-484]	1414.75	High	High	2.59
High	[K].NLDIDPK.[L]		FALSE	1	1	2	Q6PKG0	Q6PKG0 [1004-1010]	814.431	High	High	2.59
High	[R].FGTTVPFTSR.[K]		FALSE	1	1	2	Q9NZW5	Q9NZW5 [366-375]	1112.57	High	High	2.59
High	[R].LVSPEQPPK.[A]		FALSE	1	1	2	O43491	O43491 [497-505]	994.557	High	High	2.59
High	[R].TVVSGLVNHVPLEQMQNR.[M]	1xOxidation [M15]	FALSE	1	1	1	Q12904	Q12904 [188-205]	2037.05	High	High	2.59
High	[K].LYALGLVPTR.[G]		FALSE	1	1	1	Q9NV31	Q9NV31 [83-92]	1102.66	High	High	2.59
High	[RK].LVQTAELTK.[V]		FALSE	1	2	3	O60234	O60234 [111-119]	1002.58	High	High	2.59
High	[K].YNVEAVELLIR.[N]		FALSE	1	1	1	A5YKK6	A5YKK6 [1723-1733]	1318.74	High	High	2.59
High	[K].NLMQFHTVGTK.[T]	1xOxidation [M3]	FALSE	1	1	1	Q7L2E3	Q7L2E3 [264-274]	1291.65	High	High	2.59
High	[R].LQIYEEISK.[Q]		FALSE	1	1	1	Q6N069	Q6N069 [277-285]	1122.6	High	High	2.59
High	[R].ALEPLEGLETMR.[Q]	1xOxidation [M11]	FALSE	1	1	1	P29372	P29372 [183-194]	1374.69	High	High	2.59
High	[K].TILALMK.[T]	1xOxidation [M6]	FALSE	1	1	9	P50995	P50995 [265-271]	805.485	High	High	2.59
High	[K].SLTMVALAK.[L]	1xOxidation [M4]	FALSE	1	1	4	P83111	P83111 [168-176]	949.539	High	High	2.59
High	[R].QAHLTNQY.[M]		FALSE	1	1	1	P11940	P11940 [375-382]	974.469	High	High	2.59
High	[K].LIQEIVDK.[S]		FALSE	1	1	1	Q06787	Q06787 [303-310]	957.562	High	High	2.59
High	[R].NQDATVYVGGLDEK.[V]		FALSE	1	1	2	Q15427	Q15427 [10-23]	1508.72	High	High	2.59
High	[K].VMQEQGTHPK.[F]	1xOxidation [M2]	FALSE	1	1	3	P35579	P35579 [546-555]	1170.56	High	High	2.59
High	[R].LPKDDVHAK.[E]		FALSE	1	1	1	P78527	P78527 [1884-1892]	1022.56	High	High	2.59
High	[K].YQAIASNSK.[I]		FALSE	1	1	2	O75477	O75477 [288-296]	981.5	High	High	2.59
High	[R].STTLDAGNIK.[L]		FALSE	1	1	2	O75400	O75400 [709-718]	1019.54	High	High	2.59
High	[K].SFQQCAGFIR.[I]	1xCarbamidomethyl [C5]	FALSE	1	1	1	Q8N5C6	Q8N5C6 [758-767]	1213.58	High	High	2.59
High	[K].LPGIPIK.[I]		FALSE	1	1	1	Q8TCS8	Q8TCS8 [563-569]	737.492	High	High	2.59
High	[K].IQQLLNTLK.[R]		FALSE	2	2	2	Q9P265; Q14689	Q9P265 [277-285]; Q14689 [273-281]	1070.66	High	High	2.59
High	[R].QLFHPEQLI.[T]		FALSE	4	8	2	Q71U36; Q9NY65; Q9BQE3; P68366	Q71U36 [85-93]; Q9NY65 [85-93]; Q9BQE3 [85-93]; P68366 [85-93]	1124.61	High	High	2.59
High	[K].EVPPGTKSSPGWSWEAGPLAPSPSSQ.[N]	1xC-ter cyclic imde [C-Term]	FALSE	1	1	1	Q9UJY4	Q9UJY4 [442-467]	2618.25	High	High	2.59
High	[K].NIILEEGK.[E]		FALSE	1	1	2	P23528	P23528 [46-53]	915.515	High	High	2.59
High	[R].IGLFNSSADR.[V]		FALSE	1	1	1	P13807	P13807 [463-472]	1079.55	High	High	2.59
High	[R].ASLNSGFTR.[L]		FALSE	1	1	1	P57775	P57775 [74-82]	952.485	High	High	2.59
High	[R].NSMPASSFQQQK.[L]	1xOxidation [M3]	FALSE	2	2	6	Q9NQ29; Q9Y383	Q9NQ29 [175-186]; Q9Y383 [175-186]	1368.62	High	High	2.59
High	[K].MGQLGLGNQTDAVPSPAQI.[M]		FALSE	1	1	1	Q9P258	Q9P258 [231-249]	1896.95	High	High	2.59
High	[R].SVFINNVLSK.[I]		FALSE	1	1	1	Q8WYP5	Q8WYP5 [1052-1061]	1120.64	High	High	2.59
High	[R].MIVVTPNR.[T]		FALSE	1	1	1	Q9NXC5	Q9NXC5 [338-345]	929.524	High	High	2.59
High	[R].TMLYTPQEMK.[Q]	1xOxidation [M2]	FALSE	1	1	1	Q9Y265	Q9Y265 [363-372]	1257.59	High	High	2.59
High	[K].FLGELYNYR.[M]		FALSE	1	1	1	Q9HAU5	Q9HAU5 [874-882]	1174.59	High	High	2.59
High	[K].EDLTEIRDMLLANK.[V]		FALSE	1	2	1	P05388	P05388 [93-106]	1660.86	High	High	2.59
High	[K].LLQDFFNGR.[D]		FALSE	1	1	1	P0DMV9	P0DMV9 [349-357]	1109.57	High	High	2.59
High	[K].QSLVDMAPK.[Y]	1xOxidation [M6]	FALSE	1	1	2	P19388	P19388 [116-124]	1004.51	High	High	2.59
High	[K].CGLVIGR.[G]	1xCarbamidomethyl [C1]	FALSE	1	1	2	Q92945	Q92945 [436-442]	774.429	High	High	2.59
High	[KR].LLLIGDSGVGK.[TS]		FALSE	5	9	10	P61026; P62820; P61006; Q9H0U4; Q15286	P61026 [12-22]; P62820 [14-24]; P61006 [11-21]; Q9H0U4 [11-21]; Q15286 [11-21]	1071.64	High	High	2.59
High	[R].LAVAGEDAR.[I]		FALSE	1	1	1	P57737	P57737 [560-568]	901.474	High	High	2.59
High	[K].LNFAVASR.[K]		FALSE	1	1	3	P30101	P30101 [297-304]	877.489	High	High	2.59
High	[K].IEDFLERR.[L]		FALSE	1	1	1	P46781	P46781 [102-109]	1077.57	High	High	2.59
High	[K].ALIADSGLK.[I]		FALSE	1	1	1	Q9P2R7	Q9P2R7 [418-426]	887.52	High	High	2.59
High	[R].LGAPALTSR.[Q]		FALSE	1	1	3	P34897	P34897 [426-434]	885.515	High	High	2.59
High	[K].GGKPEPPAMPQPVPT.[A]	1xOxidation [M9]	FALSE	1	1	2	P23396	P23396 [228-242]	1518.76	High	High	2.59
High	[K].MNLPGEVTFLPL.[N]		FALSE	1	1	1	Q9UQE7	Q9UQE7 [579-590]	1330.71	High	High	2.59
High	[K].LDDPSCPRPECYR.[S]	2xCarbamidomethyl [C6; C11]	FALSE	1	1	3	P41091	P41091 [91-103]	1664.72	High	High	2.59
High	[K].IYQYVINK.[E]		FALSE	1	1	1	P17812	P17812 [93-100]	1040.58	High	High	2.59
High	[K].NADELVK.[Q]		FALSE	1	1	2	P17987	P17987 [103-109]	788.415	High	High	2.59
High	[R].DFAYGETDPLIR.[K]		FALSE	1	1	1	Q14166	Q14166 [241-252]	1396.67	High	High	2.59
High	[R].FIPGLQMLSDAAPGK.[L]	1xOxidation [M7]	FALSE	1	1	1	Q8WVM0	Q8WVM0 [90-104]	1560.81	High	High	2.59
High	[K].EVFLVMPTGGGK.[S]	1xOxidation [M6]	FALSE	1	1	1	P46063	P46063 [108-119]	1250.64	High	High	2.59
High	[R].DLIVATIAVK.[Y]		FALSE	1	1	2	P31939	P31939 [417-426]	1042.65	High	High	2.59
High	[R].VHIGQVIM.[S]	1xOxidation [M8]	FALSE	1	2	4	P27635	P27635 [129-136]	912.497	High	High	2.59
High	[K].TGENFR.[L]		FALSE	1	1	7	P62701	P62701 [95-100]	723.342	High	High	2.59
High	[K].ESPLLFK.[F]		FALSE	1	1	3	P26038	P26038 [73-79]	833.477	High	High	2.59
High	[R].DAVTYTEH.[A]		FALSE	1	1	2	P62805	P62805 [69-76]	935.41	High	High	2.59
High	[R].ATTLSNAVSSLASTGLSLTK.[V]		FALSE	1	1	1	Q13492	Q13492 [299-318]	1922.04	High	High	2.59
High	[R].ETAQAIK.[TG]		FALSE	2	2	10	Q9Y4G6; P18621	Q9Y4G6 [1125-1131]; P18621 [31-37]	760.42	High	High	2.59
High	[R].SLTTAFFR.[D]		FALSE	1	2	2	P51159	P51159 [83-90]	942.504	High	High	2.59
High	[K].SICEVLDLER.[S]	1xCarbamidomethyl [C3]	FALSE	1	1	1	P35659	P35659 [159-168]	1233.61	High	High	2.59
High	[R].AEFGDFDIK.[T]		FALSE	1	1	1	Q8IWS0	Q8IWS0 [258-266]	1041.49	High	High	2.59
High	[K].KAAAGAQ.[A]	1xC-ter cyclic imde [C-Term]	FALSE	1	1	5	Q9Y261	Q9Y261 [275-281]	598.331	High	High	2.59
High	[K].LNEDMACSVAGITSDANVLTNELR.[L]	1xCarbamidomethyl [C7]; 1xOxidation [M5]	FALSE	1	1	1	P25789	P25789 [68-91]	2609.22	High	High	2.59
High	[R].GGGAFVQNSQPVAVR.[G]		FALSE	1	1	1	P33176	P33176 [942-956]	1486.78	High	High	2.59
High	[K].ILQHFGDGLCR.[M]	1xCarbamidomethyl [C10]	FALSE	1	1	1	Q96NY9	Q96NY9 [65-75]	1315.66	High	High	2.59
High	[K].SSSISSFK.[D]		FALSE	1	1	4	P13796	P13796 [535-542]	842.425	High	High	2.58
High	[R].ILQAVNFPFLVR.[L]		FALSE	1	1	1	P22694	P22694 [95-106]	1416.84	High	High	2.58
High	[K].QHGIPIPVTPK.[N]		FALSE	1	1	2	P00966	P00966 [166-176]	1186.69	High	High	2.58
High	[R].VAVMPAGSQQVSVR.[F]	1xOxidation [M4]	FALSE	1	1	3	O95210	O95210 [254-267]	1444.76	High	High	2.58
High	[K].YEWDVAEAR.[K]		FALSE	1	1	1	P13639	P13639 [639-647]	1138.52	High	High	2.58
High	[K].VFTASCDK.[T]	1xCarbamidomethyl [C6]	FALSE	1	1	5	P78406	P78406 [101-108]	927.424	High	High	2.58
High	[K].LSLEEFIR.[G]		FALSE	1	3	1	P84074	P84074 [164-171]	1006.56	High	High	2.58
High	[R].ILDVAQDLK.[A]		FALSE	1	1	1	A5YKK6	A5YKK6 [560-568]	1014.58	High	High	2.58
High	[R].TVEACPVVR.[V]	1xCarbamidomethyl [C5]	FALSE	1	1	2	P11717	P11717 [1213-1221]	1030.53	High	High	2.58
High	[K].LEVDIPLVK.[S]		FALSE	1	1	1	P78344	P78344 [632-640]	1025.62	High	High	2.58
High	[K].NQAPPGLYTK.[T]		FALSE	1	1	4	P00966	P00966 [200-209]	1088.57	High	High	2.58
High	[R].SAMPFTASPASSTTAR.[V]	1xOxidation [M3]	FALSE	1	1	3	O00151	O00151 [123-138]	1598.75	High	High	2.58
High	[K].SLGLSDEEIVK.[F]		FALSE	1	1	1	Q9P2J5	Q9P2J5 [163-173]	1189.63	High	High	2.58
High	[K].FDAVIGYK.[M]		FALSE	1	1	2	Q8NBQ5	Q8NBQ5 [289-296]	912.483	High	High	2.58
High	[K].KATGVQV.[-]		FALSE	1	1	1	Q14254	Q14254 [422-428]	702.414	High	High	2.58
High	[R].LQVGQELIDYFSDK.[Q]		FALSE	1	1	1	Q7Z460	Q7Z460 [21-34]	1654.83	High	High	2.58
High	[RK].VPIILVGNK.[SV]		FALSE	2	2	6	Q8IXI1; Q9Y3L5	Q8IXI1 [111-119]; Q9Y3L5 [109-117]	952.619	High	High	2.58
High	[R].GYFEYIEENKY.[S]		FALSE	1	1	1	Q00839	Q00839 [256-266]	1454.65	High	High	2.58
High	[K].DFEQPLAISR.[V]		FALSE	1	1	3	O00151	O00151 [23-32]	1175.61	High	High	2.58
High	[K].VTMAVPEDLR.[E]	1xOxidation [M3]	FALSE	1	1	1	P51116	P51116 [139-148]	1146.58	High	High	2.58
High	[K].GIGMGNIGPAGMGMEGIGFGINK.[M]	3xOxidation [M4; M12; M14]	FALSE	1	1	2	P52272	P52272 [323-345]	2226.04	High	High	2.58
High	[K].ISGNFLMEFQVK.[N]	1xOxidation [M7]	FALSE	1	1	1	Q9NVV4	Q9NVV4 [261-272]	1428.72	High	High	2.58
High	[R].GEVAPDAK.[S]		FALSE	1	1	7	P09382	P09382 [22-29]	786.399	High	High	2.58
High	[K].NSVTPDMMEEMYK.[K]	3xOxidation [M7; M8; M11]	FALSE	1	1	13	P46777	P46777 [229-241]	1622.64	High	High	2.58
High	[R].GRDPVNPEK.[L]		FALSE	1	1	1	O60568	O60568 [30-38]	1011.52	High	High	2.58
High	[K].EMTHLQK.[E]	1xOxidation [M2]	FALSE	1	1	3	Q14683	Q14683 [904-910]	902.44	High	High	2.58
High	[K].ALYDTFSAFGN.[I]		FALSE	2	2	1	Q13310; P11940	Q13310 [114-124]; P11940 [114-124]	1205.55	High	High	2.58
High	[K].LATATGAK.[K]		FALSE	1	1	2	Q9BZH6	Q9BZH6 [215-222]	732.425	High	High	2.58
High	[R].GQPLPPDLLQQAK.[C]		FALSE	1	1	2	P27708	P27708 [855-867]	1404.78	High	High	2.58
High	[K].VTVLTLQDK.[I]		FALSE	1	1	2	Q9UBT2	Q9UBT2 [459-467]	1016.6	High	High	2.58
High	[K].NHEMEEIR.[K]		FALSE	1	1	1	Q14683	Q14683 [888-895]	1057.47	High	High	2.58
High	[R].KAEIMESIKR.[L]		FALSE	1	1	1	Q14683	Q14683 [500-509]	1204.67	High	High	2.58
High	[R].VPAHQVLF.[S]		FALSE	1	1	1	O75923	O75923 [809-816]	910.515	High	High	2.58
High	[K].SENLGQGDKPDYF.[S]		FALSE	1	1	1	P27694	P27694 [450-462]	1469.65	High	High	2.58
High	[R].VGAAGPAPGTGSGPLR.[A]		FALSE	1	1	1	Q5T447	Q5T447 [75-90]	1364.73	High	High	2.58
High	[R].LQFPLPTAQR.[S]		FALSE	1	1	1	P51570	P51570 [88-97]	1170.66	High	High	2.58
High	[K].LMVALAK.[G]	1xOxidation [M2]	FALSE	1	2	9	P07355	P07355 [170-176]	761.459	High	High	2.58
High	[R].IVLHSLDLR.[A]		FALSE	1	1	1	Q9NXH9	Q9NXH9 [294-302]	1065.64	High	High	2.58
High	[K].DVCTFLR.[W]	1xCarbamidomethyl [C3]	FALSE	1	1	2	P08574	P08574 [269-275]	910.445	High	High	2.58
High	[K].NAPTVCGH.[T]	1xCarbamidomethyl [C6]	FALSE	1	1	4	P31146	P31146 [73-80]	855.378	High	High	2.58
High	[R].RGTTVYLCEK.[R]	1xCarbamidomethyl [C8]	FALSE	1	1	1	Q9Y2L1	Q9Y2L1 [526-535]	1226.62	High	High	2.58
High	[R].VMEYINR.[L]		FALSE	1	1	5	Q00610	Q00610 [1040-1046]	924.461	High	High	2.58
High	[K].IAVHCTVR.[G]	1xCarbamidomethyl [C5]	FALSE	1	1	9	P62913	P62913 [68-75]	955.514	High	High	2.58
High	[R].TPEFLR.[K]		FALSE	1	1	5	P26641	P26641 [46-51]	762.414	High	High	2.58
High	[R].YNGGVGR.[C]		FALSE	1	1	7	P18621	P18621 [63-69]	722.358	High	High	2.58
High	[K].LQDEFENR.[T]		FALSE	1	1	1	P78344	P78344 [171-178]	1050.49	High	High	2.58
High	[KR].AFNQSSNLTK.[H]		FALSE	1	3	1	Q03923	Q03923 [546-555]	1109.56	High	High	2.58
High	[K].VQAEEEILER.[N]		FALSE	1	1	1	Q5T9S5	Q5T9S5 [266-275]	1215.62	High	High	2.58
High	[K].EAAEQDVEK.[K]		FALSE	1	1	3	P26373	P26373 [201-209]	1018.47	High	High	2.58
High	[R].AVFPSIVGR.[P]		FALSE	3	9	22	P63267; P60709; Q6S8J3	P63267 [30-38]; P60709 [29-37]; Q6S8J3 [729-737]	945.552	High	High	2.58
High	[R].TMMEDFRK.[Y]		FALSE	1	1	1	P55884	P55884 [752-759]	1057.48	High	High	2.58
High	[K].SFYQFQHYR.[A]		FALSE	1	1	1	P42285	P42285 [588-596]	1275.59	High	High	2.58
High	[K].MAQFDAK.[K]		FALSE	1	1	5	P26641	P26641 [213-219]	810.381	High	High	2.58
High	[K].IGALEGYR.[G]		FALSE	1	1	2	O43776	O43776 [117-124]	878.473	High	High	2.58
High	[K].MLVVGGIDR.[V]	1xOxidation [M1]	FALSE	1	1	3	Q15046	Q15046 [306-314]	975.529	High	High	2.58
High	[R].IFAQYMVPH.[N]	1xOxidation [M6]	FALSE	1	1	3	Q9NTI5	Q9NTI5 [458-466]	1121.54	High	High	2.58
High	[R].ASSIAASR.[L]		FALSE	1	1	1	Q9ULT0	Q9ULT0 [677-684]	762.41	High	High	2.58
High	[K].VITMFVQR.[Q]	1xOxidation [M4]	FALSE	1	1	7	P13010	P13010 [37-44]	1009.55	High	High	2.58
High	[K].SLLSAEEAAK.[Q]		FALSE	1	1	2	Q7KZF4	Q7KZF4 [642-651]	1018.54	High	High	2.58
High	[R].LKELKDQ.[-]		FALSE	1	2	1	P61513	P61513 [86-92]	873.504	High	High	2.58
High	[K].NAGAVIGK.[G]		FALSE	1	1	6	P61978	P61978 [53-60]	729.425	High	High	2.58
High	[R].SFAGNLNTYK.[R]		FALSE	1	1	4	Q01813	Q01813 [386-395]	1114.55	High	High	2.58
High	[R].ILKSPEIQR.[A]		FALSE	1	1	1	P36578	P36578 [292-300]	1083.65	High	High	2.58
High	[K].FATGDIIQIINK.[D]		FALSE	1	1	1	Q00013	Q00013 [186-197]	1332.75	High	High	2.58
High	[R].ISQTYQQQY.[G]		FALSE	1	1	5	P09525	P09525 [124-132]	1158.54	High	High	2.58
High	[K].LPQLPITNFSR.[D]		FALSE	1	1	3	P21333	P21333 [180-190]	1285.73	High	High	2.58
High	[K].SLVFEDDLR.[F]		FALSE	1	1	1	Q8NBJ5	Q8NBJ5 [431-439]	1093.55	High	High	2.58
High	[K].KGMLGMIVYLGMMAGAFILGG.[L]	3xOxidation [M3; M6; M12]	FALSE	1	1	1	Q7L1I2	Q7L1I2 [147-167]	2178.08	High	High	2.58
High	[K].NPFLSLAACVMPSR.[L]	1xCarbamidomethyl [C9]; 1xOxidation [M11]	FALSE	1	1	1	Q92616	Q92616 [899-912]	1578.78	High	High	2.58
High	[K].QFEGLADK.[L]		FALSE	1	1	1	O94905	O94905 [315-322]	907.452	High	High	2.57
High	[R].IPLNDLFR.[C]		FALSE	1	1	1	P13473	P13473 [145-152]	987.562	High	High	2.57
High	[K].YQTVIADICR.[R]	1xCarbamidomethyl [C9]	FALSE	1	1	1	P37268	P37268 [139-148]	1238.62	High	High	2.57
High	[R].IFSLLSGEGNVTFNGHK.[A]		FALSE	1	1	1	Q9UNX4	Q9UNX4 [91-107]	1819.93	High	High	2.57
High	[R].IFVFEPPPGVK.[A]		FALSE	1	1	2	Q14204	Q14204 [4144-4154]	1229.69	High	High	2.57
High	[K].ATLPSPDKLPGFK.[M]		FALSE	1	1	1	P22314	P22314 [831-843]	1370.77	High	High	2.57
High	[K].ELTSLVK.[E]		FALSE	1	1	1	O00422	O00422 [68-74]	789.472	High	High	2.57
High	[R].LFGNILDK.[H]		FALSE	1	1	1	P26358	P26358 [1565-1572]	919.525	High	High	2.57
High	[R].DNPDLCQCCR.[I]	3xCarbamidomethyl [C6; C8; C9]	FALSE	1	1	1	Q68D85	Q68D85 [375-384]	1337.5	High	High	2.57
High	[R].DFPEEVPFVVTK.[C]		FALSE	1	1	2	Q9P107	Q9P107 [559-570]	1406.72	High	High	2.57
High	[K].SELLPTVR.[L]		FALSE	1	1	1	P27708	P27708 [1326-1333]	914.531	High	High	2.57
High	[K].VFGPTIVAH.[A]		FALSE	1	1	1	Q9H0H5	Q9H0H5 [499-507]	940.525	High	High	2.57
High	[K].TFHHVYSGK.[D]		FALSE	1	1	3	Q9NR30	Q9NR30 [216-224]	1075.53	High	High	2.57
High	[R].CLELQGELR.[R]	1xCarbamidomethyl [C1]	FALSE	1	1	1	P98171	P98171 [34-42]	1117.57	High	High	2.57
High	[R].AVLVDLEPGTMDSVR.[S]		FALSE	1	3	1	P68371	P68371 [63-77]	1601.82	High	High	2.57
High	[K].QYYVLCSSR.[D]	1xCarbamidomethyl [C6]	FALSE	1	2	1	Q9UMR2	Q9UMR2 [309-317]	1175.55	High	High	2.57
High	[K].LNEAQPSTI.[A]		FALSE	1	1	4	P56537	P56537 [224-232]	972.5	High	High	2.57
High	[K].MEGNAEESTLFCF.[A]	1xCarbamidomethyl [C12]; 1xOxidation [M1]	FALSE	1	1	1	Q00610	Q00610 [206-218]	1550.61	High	High	2.57
High	[K].SFQQSSLSR.[D]		FALSE	1	1	1	P43243	P43243 [4-12]	1039.52	High	High	2.57
High	[K].YVECSALTQK.[G]	1xCarbamidomethyl [C4]	FALSE	1	1	3	P60953	P60953 [154-163]	1198.58	High	High	2.57
High	[K].EIKDTEKEVDDLTAELK.[S]		FALSE	1	1	1	Q9NTJ3	Q9NTJ3 [947-963]	1976.01	High	High	2.57
High	[K].VREYELR.[K]		FALSE	1	1	3	P62913	P62913 [89-95]	964.521	High	High	2.57
High	[-].MILLEVNNR.[I]	1xOxidation [M1]	FALSE	1	1	3	O15144	O15144 [1-9]	1117.6	High	High	2.57
High	[K].ISLSNESNK.[V]		FALSE	1	1	3	P06737	P06737 [835-843]	991.505	High	High	2.57
High	[R].MAGDETQPTR.[F]		FALSE	1	1	1	Q8WXA9	Q8WXA9 [98-107]	1105.49	High	High	2.57
High	[R].EMLQQSK.[I]		FALSE	2	3	5	P07900; P08238	P07900 [401-407]; P08238 [393-399]	863.429	High	High	2.57
High	[R].AFEDEMSGR.[S]		FALSE	1	1	1	Q01082	Q01082 [682-690]	1041.43	High	High	2.57
High	[R].EYFGGFGEVESI.[E]		FALSE	1	1	2	Q14103	Q14103 [200-211]	1333.59	High	High	2.57
High	[K].VLTPTQVK.[N]		FALSE	1	1	3	P30086	P30086 [40-47]	885.54	High	High	2.57
High	[R].TQASQVQGLGSLEEAVEALDPPGDK.[A]		FALSE	1	1	1	P98171	P98171 [294-318]	2539.25	High	High	2.57
High	[K].EAMMGLAQLYK.[K]	2xOxidation [M3; M4]	FALSE	2	2	6	Q9NTI5; Q29RF7	Q9NTI5 [407-417]; Q29RF7 [417-427]	1286.61	High	High	2.57
High	[K].EGLVMVEVR.[K]	1xOxidation [M5]	FALSE	1	1	2	Q7KZF4	Q7KZF4 [858-866]	1047.55	High	High	2.57
High	[K].NDTSGEYK.[K]		FALSE	1	1	1	P08133	P08133 [307-314]	913.39	High	High	2.57
High	[R].FEGFMDYSVPEILR.[V]	1xOxidation [M5]	FALSE	1	1	1	Q7Z478	Q7Z478 [999-1012]	1718.81	High	High	2.57
High	[K].IPDWFLNR.[Q]		FALSE	1	1	2	P62269	P62269 [79-86]	1060.56	High	High	2.57
High	[R].QVELLAYK.[V]		FALSE	1	1	1	O95613	O95613 [2563-2570]	963.551	High	High	2.57
High	[K].GNTIAVPKAGTGAGTRHSAQP.[Q]		FALSE	1	1	1	Q5H9R4	Q5H9R4 [1010-1030]	1991.04	High	High	2.57
High	[R].HTVYAALQDFSQVTLR.[E]		FALSE	1	1	1	Q7L576	Q7L576 [478-493]	1848.96	High	High	2.57
High	[K].SDPFLVFYR.[S]		FALSE	2	3	1	Q86YQ8; Q8IYJ1	Q86YQ8 [178-186]; Q8IYJ1 [168-176]	1143.58	High	High	2.57
High	[R].SSFLIEHQR.[I]		FALSE	1	1	1	O75820	O75820 [356-364]; [496-504]	1116.58	High	High	2.57
High	[K].LAQQYYLVYQEPIPTAQLVQR.[V]		FALSE	1	1	1	P25787	P25787 [93-113]	2521.34	High	High	2.57
High	[K].DFMIQGGDFTR.[G]		FALSE	1	1	1	P23284	P23284 [99-109]	1286.58	High	High	2.57
High	[R].ENMAYTVECLR.[G]	1xCarbamidomethyl [C9]; 1xOxidation [M3]	FALSE	1	1	1	P22695	P22695 [117-127]	1401.61	High	High	2.57
High	[R].DTYVSSFPR.[A]		FALSE	1	1	1	P23193	P23193 [124-132]	1071.51	High	High	2.57
High	[K].LLAAEPLSK.[M]		FALSE	1	1	1	Q8NBJ5	Q8NBJ5 [509-517]	941.567	High	High	2.57
High	[K].LNLSCIHSPVVNELMR.[G]	1xCarbamidomethyl [C5]; 1xOxidation [M15]	FALSE	1	1	1	Q9Y2X3	Q9Y2X3 [102-117]	1897.96	High	High	2.57
High	[R].NLFNVVDCK.[L]	1xCarbamidomethyl [C8]	FALSE	1	1	1	P55884	P55884 [508-516]	1108.55	High	High	2.57
High	[R].QFGIVTIGEEK.[K]		FALSE	1	1	1	P51674	P51674 [179-189]	1220.65	High	High	2.57
High	[K].LFTPSPEIVK.[Y]		FALSE	1	1	3	Q8TCS8	Q8TCS8 [276-285]	1130.65	High	High	2.57
High	[K].FTEEIPLK.[I]		FALSE	1	1	1	O00425	O00425 [273-280]	976.535	High	High	2.57
High	[R].ECLPLIIF.[L]	1xCarbamidomethyl [C2]	FALSE	1	1	1	P62701	P62701 [40-47]	1004.55	High	High	2.57
High	[K].DGPGFYTTR.[C]		FALSE	1	1	2	P40939	P40939 [541-549]	1013.47	High	High	2.57
High	[K].VTILELFR.[S]		FALSE	1	1	1	P11166	P11166 [257-264]	990.598	High	High	2.57
High	[R].VLPAPILQYGGR.[N]		FALSE	1	1	2	Q9UL18	Q9UL18 [410-421]	1283.75	High	High	2.57
High	[K].NVADYYPEYK.[L]		FALSE	1	1	2	P61421	P61421 [266-275]	1261.57	High	High	2.57
High	[R].HAFEIFR.[R]		FALSE	1	1	1	Q13618	Q13618 [530-536]	919.478	High	High	2.57
High	[K].SQVISNAK.[N]		FALSE	1	1	2	P34932	P34932 [54-61]	846.468	High	High	2.57
High	[K].ELGTGQFGVVK.[Y]		FALSE	1	1	1	Q06187	Q06187 [407-417]	1134.62	High	High	2.57
High	[R].LFEGNALLRR.[L]		FALSE	1	1	1	P46781	P46781 [71-80]	1188.68	High	High	2.57
High	[R].ISVSFYHVK.[N]		FALSE	1	1	2	P55884	P55884 [587-595]	1079.59	High	High	2.57
High	[R].EDLPVNTSK.[T]		FALSE	1	1	2	Q86UE4	Q86UE4 [471-479]	1002.51	High	High	2.57
High	[K].IIVDELK.[Q]		FALSE	1	1	8	P63244	P63244 [265-271]	829.503	High	High	2.57
High	[R].LLPPLLQIVCK.[G]	1xCarbamidomethyl [C10]	FALSE	1	1	1	Q8TEX9	Q8TEX9 [391-401]	1293.8	High	High	2.57
High	[K].LCPQLMPMLEEALR.[S]	1xCarbamidomethyl [C2]	FALSE	1	1	1	Q8TEX9	Q8TEX9 [349-362]	1700.85	High	High	2.57
High	[K].ENALSELDVPFK.[V]		FALSE	1	1	1	Q709C8	Q709C8 [45-56]	1361.69	High	High	2.57
High	[R].ELLLNNNLLR.[V]		FALSE	1	1	1	Q96LI5	Q96LI5 [106-115]	1211.71	High	High	2.57
High	[R].ELAVQIQK.[G]		FALSE	1	1	3	P38919	P38919 [117-124]	928.546	High	High	2.57
High	[K].GACHGQTGMFPR.[N]	1xCarbamidomethyl [C3]	FALSE	1	1	1	P62993	P62993 [196-207]	1318.58	High	High	2.57
High	[R].NQIQDAR.[K]		FALSE	1	1	5	Q9HAV0	Q9HAV0 [16-22]	844.427	High	High	2.57
High	[R].LEILQIHTK.[N]		FALSE	1	1	3	P55072	P55072 [378-386]	1094.66	High	High	2.57
High	[R].VLVNSASAQK.[R]		FALSE	1	1	2	O75122	O75122 [483-492]	1016.57	High	High	2.57
High	[R].NLLQVDLTK.[R]		FALSE	1	2	1	P22694	P22694 [272-280]	1043.61	High	High	2.57
High	[R].TDTGEPMGR.[G]	1xOxidation [M7]	FALSE	1	1	1	P07900	P07900 [174-182]	979.415	High	High	2.57
High	[K].GLEEPEMDPK.[S]		FALSE	1	1	1	Q1KMD3	Q1KMD3 [497-506]	1144.52	High	High	2.57
High	[K].NLYPSSSPYTR.[N]		FALSE	1	1	1	Q9Y2Z0	Q9Y2Z0 [275-285]	1284.62	High	High	2.57
High	[K].DYQPGITFIVVQK.[R]		FALSE	1	1	1	Q9UKV8	Q9UKV8 [697-709]	1507.82	High	High	2.57
High	[R].TVDLSSHLAK.[V]		FALSE	1	1	1	P04843	P04843 [39-48]	1070.58	High	High	2.57
High	[K].DASMQDSDTFEIYDPR.[N]	1xOxidation [M4]	FALSE	1	1	1	Q6UX04	Q6UX04 [435-450]	1905.78	High	High	2.57
High	[K].KQSDVMR.[F]		FALSE	1	1	1	P61313	P61313 [14-20]	863.44	High	High	2.57
High	[R].KLEAMTNSK.[Q]		FALSE	1	1	1	P18206	P18206 [373-381]	1021.53	High	High	2.57
High	[R].YLAEVASGEK.[K]		FALSE	1	1	1	Q04917	Q04917 [133-142]	1066.54	High	High	2.57
High	[R].NYFLEEDNYK.[N]		FALSE	1	1	1	Q53GS9	Q53GS9 [251-260]	1334.59	High	High	2.57
High	[R].NFGASLLLPGLK.[Q]		FALSE	1	1	1	Q92552	Q92552 [203-214]	1229.73	High	High	2.57
High	[R].YDLTVPFAR.[Y]		FALSE	1	2	1	P12081	P12081 [129-137]	1081.57	High	High	2.57
High	[R].DVSLSSLR.[M]		FALSE	2	2	1	Q9P265; Q14689	Q9P265 [627-634]; Q14689 [623-630]	876.479	High	High	2.57
High	[K].CQQVLEPPYDEMFAAHLR.[C]	1xCarbamidomethyl [C1]	FALSE	1	1	1	Q5JVF3	Q5JVF3 [50-67]	2204.03	High	High	2.57
High	[K].SAEAFGK.[I]		FALSE	1	1	2	Q13263	Q13263 [401-407]	709.352	High	High	2.57
High	[R].KAGLLEK.[L]		FALSE	1	1	3	P05089	P05089 [33-39]	758.477	High	High	2.57
High	[K].ICLEIMQR.[T]	1xCarbamidomethyl [C2]; 1xOxidation [M6]	FALSE	1	1	1	Q00341	Q00341 [103-110]	1078.54	High	High	2.57
High	[K].EDLTEIR.[D]		FALSE	1	2	6	P05388	P05388 [93-99]	875.447	High	High	2.57
High	[R].ADAVWNK.[I]		FALSE	1	1	2	P42704	P42704 [974-980]	803.405	High	High	2.57
High	[K].EVLPLAFLGMHEIADEEK.[S]	1xOxidation [M10]	FALSE	1	1	1	Q5VYK3	Q5VYK3 [1480-1497]	2057.03	High	High	2.56
High	[K].QGSNQAIR.[F]		FALSE	1	1	1	P53007	P53007 [191-198]	873.454	High	High	2.56
High	[R].LEGPFNIESVMDPIDVK.[I]	1xOxidation [M11]	FALSE	2	2	1	O75487; Q9Y625	O75487 [302-318]; Q9Y625 [302-318]	1918.95	High	High	2.56
High	[K].MVSGCQTR.[S]	1xCarbamidomethyl [C5]	FALSE	1	1	4	Q8N1G4	Q8N1G4 [245-252]	938.418	High	High	2.56
High	[R].DIDPQNDLTFLR.[I]		FALSE	1	2	1	Q9NP97	Q9NP97 [59-70]	1446.72	High	High	2.56
High	[K].ATDFDVLSYK.[K]		FALSE	1	1	1	Q9NTJ5	Q9NTJ5 [92-101]	1158.57	High	High	2.56
High	[R].GPGQGSGHLAIGSAATLGSGGMARGR.[E]	1xOxidation [M22]	FALSE	1	1	1	Q15027	Q15027 [374-399]	2339.16	High	High	2.56
High	[K].SMIEISR.[T]		FALSE	1	1	2	P49368	P49368 [79-85]	835.434	High	High	2.56
High	[K].DQNVFDSK.[K]		FALSE	1	1	1	O76094	O76094 [276-283]	952.437	High	High	2.56
High	[R].RQTIEER.[K]		FALSE	1	1	1	Q14152	Q14152 [572-578]	931.496	High	High	2.56
High	[K].ALEHVPNSVR.[L]		FALSE	1	1	1	O94906	O94906 [396-405]	1121.61	High	High	2.56
High	[R].GLGDRPAPK.[D]		FALSE	2	2	2	Q5T9A4; Q9NVI7	Q5T9A4 [36-44]; Q9NVI7 [36-44]	910.51	High	High	2.56
High	[R].VIQEGLEGLVLK.[D]		FALSE	1	1	1	P49916	P49916 [649-660]	1297.77	High	High	2.56
High	[K].MFIGGLSWDTTK.[K]		FALSE	1	1	1	Q14103	Q14103 [99-110]	1355.67	High	High	2.56
High	[R].VSDFGGR.[S]		FALSE	1	1	5	P27694	P27694 [383-389]	737.358	High	High	2.56
High	[K].ELALPGELTQSR.[S]		FALSE	1	1	1	O75436	O75436 [94-105]	1313.71	High	High	2.56
High	[R].ELEDATETADAMNREVSSLK.[N]		FALSE	1	1	1	P35579	P35579 [1899-1918]	2209.03	High	High	2.56
High	[R].ELLTTMGDR.[F]	1xOxidation [M6]	FALSE	1	3	1	P19105	P19105 [124-132]	1051.51	High	High	2.56
High	[R].CAYVYK.[A]	1xCarbamidomethyl [C1]	FALSE	1	1	9	P18077	P18077 [47-52]	803.376	High	High	2.56
High	[K].FKDPNAPK.[R]		FALSE	2	3	6	P23497; P09429	P23497 [763-770]; P09429 [89-96]	916.489	High	High	2.56
High	[K].LSVTVDPK.[Y]		FALSE	1	1	2	Q00341	Q00341 [1055-1062]	858.493	High	High	2.56
High	[R].LADHFGGK.[L]		FALSE	2	2	4	Q9NQ29; Q9Y383	Q9NQ29 [206-213]; Q9Y383 [206-213]	844.431	High	High	2.56
High	[R].QITNANELK.[Y]		FALSE	1	1	1	Q13459	Q13459 [1504-1512]	1030.55	High	High	2.56
High	[R].GLAVFISDIR.[N]		FALSE	2	2	1	O95782; O94973	O95782 [12-21]; O94973 [12-21]	1090.63	High	High	2.56
High	[R].TLTAVHDA.[I]		FALSE	1	1	2	P62081	P62081 [121-128]	827.426	High	High	2.56
High	[K].TSTPEDFIR.[M]		FALSE	1	1	1	Q9Y490	Q9Y490 [2169-2177]	1065.52	High	High	2.56
High	[R].NVMILTNPVAAK.[K]	1xOxidation [M3]	FALSE	1	1	1	Q9UGI8	Q9UGI8 [90-101]	1286.71	High	High	2.56
High	[K].YKDDPVDLR.[L]		FALSE	1	1	1	Q9Y2W1	Q9Y2W1 [710-718]	1120.56	High	High	2.56
High	[K].EETQPPVALK.[K]		FALSE	1	1	2	Q8NC51	Q8NC51 [93-102]	1111.6	High	High	2.56
High	[R].SALNDVTAAR.[K]		FALSE	1	1	1	O95801	O95801 [135-144]	1017.53	High	High	2.56
High	[K].EQGQNLAR.[Q]		FALSE	1	3	3	P61224	P61224 [129-136]	915.464	High	High	2.56
High	[K].SSAVQQLLEK.[N]		FALSE	1	1	2	Q9UNQ2	Q9UNQ2 [244-253]	1102.61	High	High	2.56
High	[R].SLMPYFLLTQAVR.[T]	1xOxidation [M3]	FALSE	1	1	1	O43242	O43242 [356-368]	1554.83	High	High	2.56
High	[R].IPQLLLER.[Y]		FALSE	1	1	1	Q7L2E3	Q7L2E3 [467-474]	981.609	High	High	2.56
High	[K].VEALTKEELEFEVPFR.[D]		FALSE	1	1	1	Q9Y5B9	Q9Y5B9 [787-802]	1936.01	High	High	2.56
High	[R].SIGLPDVHSGYGF.[A]		FALSE	1	1	1	Q9Y3I0	Q9Y3I0 [82-94]	1348.65	High	High	2.56
High	[K].NLQLLMDR.[V]		FALSE	1	1	1	O15372	O15372 [242-249]	1002.54	High	High	2.56
High	[R].FCIWTESAFR.[K]	1xCarbamidomethyl [C2]	FALSE	1	1	1	P36578	P36578 [249-258]	1316.61	High	High	2.56
High	[R].APLPDLYPFGTMR.[G]	1xOxidation [M12]	FALSE	1	1	2	Q92841	Q92841 [69-81]	1493.75	High	High	2.56
High	[K].YDPTIEDFYR.[K]		FALSE	3	3	3	P10114; Q9Y3L5; P61225	P10114 [32-41]; Q9Y3L5 [32-41]; P61225 [32-41]	1318.6	High	High	2.56
High	[K].KYIDNPK.[L]		FALSE	1	1	4	Q92499	Q92499 [311-317]	877.478	High	High	2.56
High	[R].LLLNPGNQR.[G]		FALSE	1	1	1	P07947	P07947 [171-179]	1024.59	High	High	2.56
High	[K].AAQSANISVR.[G]		FALSE	1	1	1	P35914	P35914 [156-165]	1016.55	High	High	2.56
High	[K].LNLENK.[D]		FALSE	1	1	2	P07814	P07814 [594-599]	730.409	High	High	2.56
High	[K].IGSNYSVK.[T]		FALSE	1	1	2	Q9Y6N5	Q9Y6N5 [166-173]	867.457	High	High	2.56
High	[R].WESGSLLER.[E]		FALSE	1	1	1	O14776	O14776 [931-939]	1076.54	High	High	2.56
High	[K].LNSGDYK.[T]		FALSE	1	1	4	Q7KZF4	Q7KZF4 [360-366]	796.384	High	High	2.56
High	[K].YLGFDELASSLHPAQDAENDVK.[V]		FALSE	1	1	1	Q8IY21	Q8IY21 [701-722]	2419.14	High	High	2.56
High	[R].IREQFPGSEMEKYALFTYESLK.[K]		FALSE	1	1	1	Q9HD67	Q9HD67 [1656-1677]	2666.32	High	High	2.56
High	[K].LQLLYSNGVR.[T]		FALSE	2	2	1	Q9HAK2; Q9H4W6	Q9HAK2 [111-120]; Q9H4W6 [112-121]	1162.66	High	High	2.56
High	[K].AGFLAFTQLPK.[F]		FALSE	1	1	1	O75165	O75165 [440-450]	1192.67	High	High	2.56
High	[R].SAENPPSGSVR.[K]		FALSE	1	1	1	Q15014	Q15014 [63-73]	1100.53	High	High	2.56
High	[R].QYYTLLNQAPDMLHR.[F]	1xOxidation [M12]	FALSE	1	1	1	Q13283	Q13283 [18-32]	1878.92	High	High	2.56
High	[KR].NMMAACDPR.[H]	1xCarbamidomethyl [C6]	FALSE	5	9	5	Q13885; Q13509; Q9BUF5; P07437; P68371	Q13885 [298-306]; Q13509 [298-306]; Q9BUF5 [298-306]; P07437 [298-306]; P68371 [298-306]	1065.43	High	High	2.56
High	[K].ALIEMEK.[Q]		FALSE	1	1	4	Q15233	Q15233 [273-279]	833.444	High	High	2.56
High	[R].TREEIQEVR.[S]		FALSE	2	2	1	P08559; P29803	P08559 [303-311]; P29803 [301-309]	1159.61	High	High	2.56
High	[K].VFSIGPVFR.[A]		FALSE	1	1	2	P14868	P14868 [265-273]	1021.58	High	High	2.56
High	[K].DTFLGPVLK.[Q]		FALSE	1	1	1	Q9Y3T9	Q9Y3T9 [326-334]	989.567	High	High	2.56
High	[R].ATFSEFAAK.[H]		FALSE	1	1	3	O14776	O14776 [745-753]	971.483	High	High	2.56
High	[R].QINWTVLYR.[R]		FALSE	1	1	1	P83731	P83731 [48-56]	1192.65	High	High	2.56
High	[R].TEMPCQALVR.[M]	1xCarbamidomethyl [C5]; 1xOxidation [M3]	FALSE	1	1	1	Q14008	Q14008 [633-642]	1220.58	High	High	2.56
High	[R].QLEESVDALSEELVQLR.[A]		FALSE	1	1	1	P33176	P33176 [659-675]	1958.01	High	High	2.56
High	[R].GSIHDFPGFD.[P]		FALSE	1	1	1	P08133	P08133 [12-21]	1091.48	High	High	2.56
High	[K].EIPSATQSPISK.[K]		FALSE	1	1	1	Q9BQG0	Q9BQG0 [1156-1167]	1257.67	High	High	2.56
High	[K].LQELSAEER.[Q]		FALSE	1	1	1	Q9NTK5	Q9NTK5 [271-279]	1074.54	High	High	2.56
High	[R].FEEEFIK.[M]		FALSE	1	1	1	Q9Y5X1	Q9Y5X1 [319-325]	941.461	High	High	2.56
High	[K].VMLALPSVR.[Q]	1xOxidation [M2]	FALSE	1	1	1	Q15435	Q15435 [343-351]	1001.58	High	High	2.56
High	[K].EEYGFLPVPLR.[A]		FALSE	1	1	1	Q8NBJ5	Q8NBJ5 [286-296]	1319.7	High	High	2.56
High	[K].VWNLANCK.[L]	1xCarbamidomethyl [C7]	FALSE	1	1	2	P63244	P63244 [176-183]	1004.5	High	High	2.56
High	[K].YYKVDENGK.[I]		FALSE	1	1	5	P62979	P62979 [105-113]	1115.54	High	High	2.56
High	[K].YQIDPDACFSAK.[V]	1xCarbamidomethyl [C8]	FALSE	1	1	4	P21796	P21796 [225-236]	1414.63	High	High	2.56
High	[R].FLVLPSLGR.[S]		FALSE	1	1	2	Q8IV63	Q8IV63 [256-264]	1001.61	High	High	2.56
High	[K].NMSGSLYEMVSR.[V]	2xOxidation [M2; M9]	FALSE	1	1	1	Q08945	Q08945 [305-316]	1405.61	High	High	2.56
High	[R].GIEPTGNMVK.[Q]		FALSE	1	1	1	O75369	O75369 [263-272]	1045.53	High	High	2.55
High	[K].VLATVTK.[P]		FALSE	1	1	4	Q02878	Q02878 [88-94]	731.466	High	High	2.55
High	[K].ASAQASLASK.[D]		FALSE	1	1	2	Q15154	Q15154 [1282-1291]	933.5	High	High	2.55
High	[R].DCFGCLR.[E]	2xCarbamidomethyl [C2; C5]	FALSE	1	1	4	O75531	O75531 [76-82]	927.381	High	High	2.55
High	[R].VLLLSHLAR.[M]		FALSE	1	1	1	Q9UGP8	Q9UGP8 [303-311]	1021.65	High	High	2.55
High	[K].VFADYEAYVK.[C]		FALSE	1	1	3	P06737	P06737 [774-783]	1204.59	High	High	2.55
High	[K].ITITNDK.[G]		FALSE	4	5	6	P17066; P11142; P0DMV9; P34931	P17066 [503-509]; P11142 [501-507]; P0DMV9 [501-507]; P34931 [503-509]	804.446	High	High	2.55
High	[R].LLLLLQDK.[D]		FALSE	1	1	1	Q5BJF6	Q5BJF6 [307-314]	955.619	High	High	2.55
High	[R].LLPALQSTITR.[F]		FALSE	1	2	1	P43353	P43353 [260-270]	1212.73	High	High	2.55
High	[K].LIEVDDER.[K]		FALSE	1	1	8	P62753	P62753 [15-22]	988.495	High	High	2.55
High	[K].TCSTTALK.[K]	1xCarbamidomethyl [C2]	FALSE	1	1	4	Q5SSJ5	Q5SSJ5 [358-365]	881.44	High	High	2.55
High	[K].LDELSAK.[R]		FALSE	1	1	1	Q9UQE7	Q9UQE7 [239-245]	775.42	High	High	2.55
High	[K].GVIDLIFEK.[A]		FALSE	1	1	1	Q04637	Q04637 [796-804]	1033.59	High	High	2.55
High	[R].AFFSEVERR.[F]		FALSE	1	1	1	Q9UQ80	Q9UQ80 [264-272]	1140.58	High	High	2.55
High	[R].HGSEEAYIDPI.[A]		FALSE	1	1	2	Q9GZY6	Q9GZY6 [104-114]	1230.56	High	High	2.55
High	[R].ILIATDVASR.[G]		FALSE	1	1	1	Q9Y6V7	Q9Y6V7 [301-310]	1058.62	High	High	2.55
High	[K].IAFIFNNLSQSNMTQK.[V]	1xOxidation [M13]	FALSE	1	1	2	A5YKK6	A5YKK6 [1099-1114]	1871.93	High	High	2.55
High	[K].NILTEIYR.[I]		FALSE	1	1	1	Q15907	Q15907 [167-174]	1021.57	High	High	2.55
High	[K].FVLHAVQLVK.[Q]		FALSE	1	1	1	P29144	P29144 [688-697]	1153.71	High	High	2.55
High	[K].VAPAQPSEEGPGR.[K]		FALSE	1	1	4	P23588	P23588 [512-524]	1294.64	High	High	2.55
High	[K].QDVCQSYSEK.[M]	1xCarbamidomethyl [C4]	FALSE	1	1	1	Q9H6T3	Q9H6T3 [516-525]	1243.53	High	High	2.55
High	[R].MLPPEELVPYYTDAK.[N]		FALSE	1	1	1	Q9P015	Q9P015 [204-218]	1765.87	High	High	2.55
High	[K].GCLVTASADK.[Y]	1xCarbamidomethyl [C2]	FALSE	1	1	1	Q13610	Q13610 [399-408]	1021.5	High	High	2.55
High	[K].NVIHPFLSR.[S]		FALSE	1	1	1	P26640	P26640 [563-571]	1082.61	High	High	2.55
High	[K].EAFGFIER.[G]		FALSE	1	1	1	O75534	O75534 [195-202]	968.484	High	High	2.55
High	[R].FSDFLLTK.[L]		FALSE	1	1	1	Q9H6S0	Q9H6S0 [324-331]	970.524	High	High	2.55
High	[K].CEILQSDSR.[C]	1xCarbamidomethyl [C1]	FALSE	1	1	1	Q14145	Q14145 [288-296]	1107.51	High	High	2.55
High	[K].QNSDMQAELQK.[K]	1xOxidation [M5]	FALSE	1	1	1	Q13137	Q13137 [169-179]	1307.59	High	High	2.55
High	[R].KLQAQMK.[D]		FALSE	3	3	3	P35580; P35749; P35579	P35580 [1649-1655]; P35749 [1649-1655]; P35579 [1642-1648]	846.487	High	High	2.55
High	[K].ELTLLGKPK.[R]		FALSE	1	1	3	Q00059	Q00059 [148-156]	998.624	High	High	2.55
High	[RK].TPEELR.[RKA]		FALSE	3	3	12	P09525; P63208; P08758	P09525 [117-122]; P63208 [131-136]; P08758 [118-123]	744.389	High	High	2.55
High	[R].YAFSGVAFTGAK.[E]		FALSE	1	1	1	P23919	P23919 [98-109]	1218.62	High	High	2.55
High	[R].QAYEDLRK.[Q]		FALSE	1	1	1	Q9NTJ3	Q9NTJ3 [1122-1129]	1022.53	High	High	2.55
High	[R].EEEMMIR.[Q]		FALSE	1	1	2	P23246	P23246 [575-581]	937.412	High	High	2.55
High	[K].HWMLDK.[L]		FALSE	2	3	1	P22090; P62701	P22090 [17-22]; P62701 [17-22]	829.403	High	High	2.55
High	[R].KESYSIYVYK.[V]		FALSE	1	7	1	P23527	P23527 [35-44]	1279.66	High	High	2.55
High	[R].INSVMEPR.[G]	1xOxidation [M5]	FALSE	1	1	4	B0I1T2	B0I1T2 [371-378]	961.477	High	High	2.55
High	[K].GAVDDDVAEADIISTVEFNHSGELLATGDK.[G]		FALSE	1	1	1	P63151	P63151 [19-48]	3088.46	High	High	2.55
High	[R].VCENIPIVLCGN.[K]	2xCarbamidomethyl [C2; C10]	FALSE	1	1	1	P62826	P62826 [111-122]	1387.67	High	High	2.55
High	[K].YEITEQR.[K]		FALSE	1	1	3	Q02878	Q02878 [240-246]	938.458	High	High	2.55
High	[K].MFEDPETTR.[Q]	1xOxidation [M1]	FALSE	1	1	4	P60228	P60228 [94-102]	1141.48	High	High	2.55
High	[K].QVLADIAK.[Q]		FALSE	1	1	1	Q4G0J3	Q4G0J3 [33-40]	857.509	High	High	2.55
High	[R].KPHQIPASTPQNPATSQHPPPPPGHRSQAPS.[H]		FALSE	1	1	1	P06729	P06729 [264-294]	3244.64	High	High	2.55
High	[R].FAGASIK.[I]		FALSE	2	2	3	Q9Y6M1; O00425	Q9Y6M1 [456-462]; O00425 [434-440]	693.393	High	High	2.55
High	[K].IDFGEAAR.[A]		FALSE	1	1	6	P08754	P08754 [93-100]	878.437	High	High	2.55
High	[K].TYNDALFR.[Y]		FALSE	1	1	1	Q9NY35	Q9NY35 [63-70]	999.489	High	High	2.55
High	[R].TSVTDVK.[F]		FALSE	1	1	2	Q96EE3	Q96EE3 [114-120]	749.404	High	High	2.55
High	[R].AQVIYTR.[N]		FALSE	1	1	12	P62851	P62851 [105-111]	850.478	High	High	2.55
High	[K].AGYQSLK.[K]		FALSE	1	1	2	Q9UGN5	Q9UGN5 [277-283]	766.409	High	High	2.55
High	[K].YSASTPVR.[K]		FALSE	1	1	1	Q7Z7A1	Q7Z7A1 [1171-1178]	880.452	High	High	2.55
High	[R].NPVCANR.[R]	1xCarbamidomethyl [C4]	FALSE	1	1	1	Q14566	Q14566 [182-188]	830.394	High	High	2.55
High	[K].IEPPDTGLYYDEYLK.[Q]		FALSE	1	1	1	P80303	P80303 [45-59]	1815.87	High	High	2.55
High	[R].EMQQLSGGQK.[S]	1xOxidation [M2]	FALSE	1	1	5	Q9UQE7	Q9UQE7 [1111-1120]	1121.53	High	High	2.55
High	[R].VTAIDFR.[D]		FALSE	1	1	1	Q9UJS0	Q9UJS0 [178-184]	821.452	High	High	2.55
High	[K].EPLLECYTK.[L]	1xCarbamidomethyl [C6]	FALSE	1	1	1	Q9UJA5	Q9UJA5 [405-413]	1152.56	High	High	2.55
High	[K].ISRPGDSDDSR.[S]		FALSE	1	1	1	P14866	P14866 [179-189]	1204.56	High	High	2.55
High	[R].MQEENITR.[A]		FALSE	1	1	1	P19388	P19388 [94-101]	1020.48	High	High	2.55
High	[K].ASGVQAQMAK.[Q]	1xOxidation [M8]	FALSE	1	2	3	P29558	P29558 [125-134]	1006.5	High	High	2.55
High	[R].TALTSAEAR.[G]		FALSE	1	1	1	O95613	O95613 [2544-2552]	919.484	High	High	2.55
High	[R].AVEYLLMGIPGDR.[E]		FALSE	1	1	1	P54727	P54727 [221-233]	1433.75	High	High	2.55
High	[R].TIEKFEK.[E]		FALSE	1	3	4	P68104	P68104 [38-44]	894.493	High	High	2.55
High	[K].MNTTSAPGDDVK.[N]	1xOxidation [M1]	FALSE	1	1	1	Q92608	Q92608 [1388-1399]	1251.55	High	High	2.55
High	[K].LTELLVK.[A]		FALSE	1	1	1	O95470	O95470 [156-162]	815.524	High	High	2.55
High	[K].GVIDLAALGITGR.[Q]		FALSE	1	1	1	Q99570	Q99570 [817-829]	1255.74	High	High	2.55
High	[K].VIMVGSGGVGK.[S]	1xOxidation [M3]	FALSE	1	2	1	P11234	P11234 [17-27]	1019.56	High	High	2.55
High	[R].YCAQDAFFQVK.[E]	1xCarbamidomethyl [C2]	FALSE	1	1	2	Q13011	Q13011 [186-196]	1376.63	High	High	2.55
High	[R].SQKPVMVK.[R]		FALSE	1	1	6	P46779	P46779 [120-127]	916.528	High	High	2.55
High	[K].AGYPQYVSEILEK.[V]		FALSE	1	1	2	P42704	P42704 [315-327]	1496.76	High	High	2.55
High	[K].FINLFPETK.[A]		FALSE	1	1	1	O95782	O95782 [548-556]	1108.6	High	High	2.55
High	[R].LMELFPANK.[Q]	1xOxidation [M2]	FALSE	1	1	1	Q7L1Q6	Q7L1Q6 [215-223]	1078.56	High	High	2.55
High	[K].IFPGLAADQSR.[A]		FALSE	1	1	1	Q13425	Q13425 [145-155]	1174.62	High	High	2.55
High	[K].ILIANTGMDTDK.[I]		FALSE	1	1	1	P78371	P78371 [237-248]	1291.66	High	High	2.55
High	[R].NIHSSDWPK.[F]		FALSE	1	1	1	Q9Y224	Q9Y224 [50-58]	1083.52	High	High	2.55
High	[K].QYHQEIEEFVSNLVK.[R]		FALSE	1	1	1	Q6NZY4	Q6NZY4 [107-121]	1862.93	High	High	2.55
High	[R].SASFNTDPYVR.[E]		FALSE	1	1	3	Q9UKV8	Q9UKV8 [385-395]	1256.59	High	High	2.55
High	[K].SLTANPELIDR.[L]		FALSE	1	1	1	Q9Y2L1	Q9Y2L1 [200-210]	1228.65	High	High	2.55
High	[K].ELNDVLTK.[R]		FALSE	1	1	1	Q6ZU80	Q6ZU80 [545-552]	931.509	High	High	2.55
High	[R].SNVLSGIK.[M]		FALSE	1	1	1	Q86WJ1	Q86WJ1 [809-816]	817.478	High	High	2.55
High	[R].QIVSGSR.[D]		FALSE	1	1	10	P63244	P63244 [119-125]	746.416	High	High	2.55
High	[K].TACAINK.[V]	1xCarbamidomethyl [C3]	FALSE	2	2	1	Q52LJ0; Q8NCA5	Q52LJ0 [293-299]; Q8NCA5 [290-296]	777.392	High	High	2.55
High	[K].ILNPEEIEK.[Y]		FALSE	1	1	2	O14818	O14818 [219-227]	1084.59	High	High	2.55
High	[R].NLSEQLLPK.[H]		FALSE	1	1	1	P55160	P55160 [622-630]	1041.59	High	High	2.55
High	[R].LPEGDLGK.[E]		FALSE	1	2	1	P63241	P63241 [114-121]	828.446	High	High	2.55
High	[R].QACPLCPK.[E]	2xCarbamidomethyl [C3; C6]	FALSE	1	1	2	Q7Z2T5	Q7Z2T5 [119-126]	973.459	High	High	2.55
High	[K].ELAPLFEELR.[Q]		FALSE	1	1	4	Q9UHA4	Q9UHA4 [109-118]	1216.66	High	High	2.54
High	[R].CPCNCLLICK.[VD]	4xCarbamidomethyl [C1; C3; C5; C9]	FALSE	2	2	1	Q86T03; Q8N4L2	Q86T03 [125-134]; Q8N4L2 [99-108]	1337.58	High	High	2.54
High	[R].LQVEELLK.[E]		FALSE	1	1	1	Q9H6R4	Q9H6R4 [86-93]	971.577	High	High	2.54
High	[K].TIIPLISQCTPK.[V]	1xCarbamidomethyl [C9]	FALSE	1	1	1	P40926	P40926 [204-215]	1370.77	High	High	2.54
High	[K].GEAGPTGARGPEGAQGPRGEPGTPGSPGPAGA.[S]		FALSE	1	1	1	P02458	P02458 [375-406]	2797.32	High	High	2.54
High	[R].LILIESR.[I]		FALSE	1	1	7	P62277	P62277 [115-121]	843.53	High	High	2.54
High	[K].VPLALFALNR.[Q]		FALSE	1	1	2	P12955	P12955 [18-27]	1113.68	High	High	2.54
High	[K].NGMPTISR.[L]		FALSE	1	1	1	Q7Z7A4	Q7Z7A4 [382-389]	875.44	High	High	2.54
High	[K].LQATVQELQK.[R]		FALSE	1	1	1	P31146	P31146 [440-449]	1157.65	High	High	2.54
High	[K].IPAMTIAK.[N]		FALSE	1	1	1	P10809	P10809 [474-481]	844.496	High	High	2.54
High	[R].VSPSTSYTPSR.[H]		FALSE	1	1	1	Q9BTE3	Q9BTE3 [153-163]	1181.58	High	High	2.54
High	[R].NGPALQEAYVR.[V]		FALSE	1	1	1	Q9UJU6	Q9UJU6 [8-18]	1217.63	High	High	2.54
High	[K].SYEPLEDPGVK.[S]		FALSE	1	1	2	P37837	P37837 [205-215]	1233.6	High	High	2.54
High	[K].KNPDDFK.[T]		FALSE	1	1	1	O95782	O95782 [217-223]	863.426	High	High	2.54
High	[K].EMQADDELLHPLGPDDK.[N]	1xOxidation [M2]	FALSE	1	1	1	Q9BVS4	Q9BVS4 [308-324]	1938.87	High	High	2.54
High	[K].MIDLIIPR.[G]		FALSE	1	1	1	P54886	P54886 [551-558]	970.575	High	High	2.54
High	[R].YGLECLFR.[YF]	1xCarbamidomethyl [C5]	FALSE	2	2	2	Q6PKG0; Q659C4	Q6PKG0 [949-956]; Q659C4 [771-778]	1057.51	High	High	2.54
High	[R].AQTMSNSGIK.[-]	1xOxidation [M4]	FALSE	1	1	4	Q12904	Q12904 [303-312]	1052.5	High	High	2.54
High	[R].NTNPNFVR.[C]		FALSE	2	2	2	P35580; P35579	P35580 [670-677]; P35579 [663-670]	961.485	High	High	2.54
High	[R].DAIQVVR.[E]		FALSE	1	1	2	Q9UHB9	Q9UHB9 [346-352]	800.462	High	High	2.54
High	[R].DVQEIFR.[LM]		FALSE	2	2	3	O00148; Q13838	O00148 [209-215]; Q13838 [210-216]	906.468	High	High	2.54
High	[K].ISMPDVDFNLK.[G]	1xOxidation [M3]	FALSE	1	1	2	Q09666	Q09666 [2312-2322]	1294.63	High	High	2.54
High	[R].SILEQLAEK.[N]		FALSE	1	1	1	P27708	P27708 [1379-1387]	1030.58	High	High	2.54
High	[K].EKDFSPEALK.[K]		FALSE	1	1	1	O15372	O15372 [179-188]	1163.59	High	High	2.54
High	[R].TVLIACNVK.[Q]	1xCarbamidomethyl [C6]	FALSE	1	1	3	P25205	P25205 [258-266]	1017.58	High	High	2.54
High	[R].LQVLLTYR.[V]		FALSE	1	1	1	Q9H4A4	Q9H4A4 [136-143]	1005.61	High	High	2.54
High	[K].ILEDDLK.[A]		FALSE	1	1	2	P61221	P61221 [159-165]	845.461	High	High	2.54
High	[K].YLELLGYR.[K]		FALSE	1	1	1	O94979	O94979 [489-496]	1026.56	High	High	2.54
High	[K].FSPTDFLAK.[M]		FALSE	1	1	2	P42704	P42704 [179-187]	1025.53	High	High	2.54
High	[K].EQIVPKPEEEVA.[Q]		FALSE	1	1	1	P18621	P18621 [154-165]	1367.71	High	High	2.54
High	[R].NLELLSVAR.[K]		FALSE	1	1	1	Q9H0U6	Q9H0U6 [55-63]	1014.59	High	High	2.54
High	[R].CYLLVHQAK.[R]	1xCarbamidomethyl [C1]	FALSE	1	1	2	Q08J23	Q08J23 [221-229]	1131.6	High	High	2.54
High	[K].DPLAVDK.[I]		FALSE	1	1	2	P60903	P60903 [48-54]	757.409	High	High	2.54
High	[R].EKNPDMVAGEK.[R]	1xOxidation [M6]	FALSE	1	1	1	P20042	P20042 [189-199]	1233.58	High	High	2.54
High	[R].QHFISFDTDR.[S]		FALSE	1	1	1	P30626	P30626 [107-116]	1265.59	High	High	2.54
High	[R].LGCGPEGER.[D]	1xCarbamidomethyl [C3]	FALSE	2	2	1	P05771; P17252	P05771 [584-592]; P17252 [581-589]	974.436	High	High	2.54
High	[R].IANTHLNR.[E]		FALSE	1	1	1	Q02241	Q02241 [289-296]	938.517	High	High	2.54
High	[R].KPGLPGQPAVS.[-]		FALSE	1	1	1	Q9NP81	Q9NP81 [508-518]	1050.59	High	High	2.54
High	[R].AAEILAR.[D]		FALSE	2	2	4	P05023; P54707	P05023 [68-74]; P54707 [83-89]	743.441	High	High	2.54
High	[R].QLGLPTALKR.[G]		FALSE	1	1	2	Q9UKD2	Q9UKD2 [155-164]	1096.68	High	High	2.54
High	[R].ATMEAYSR.[M]		FALSE	1	1	5	P20073	P20073 [378-385]	928.419	High	High	2.54
High	[R].NMGYVQQR.[R]		FALSE	1	1	1	O43684	O43684 [166-173]	995.473	High	High	2.54
High	[R].ISKEEAMR.[W]		FALSE	1	1	5	P62913	P62913 [157-164]	963.493	High	High	2.54
High	[K].LVEAEMDGAAAAK.[Q]		FALSE	1	1	1	Q5BJF6	Q5BJF6 [211-223]	1275.62	High	High	2.54
High	[KR].YIEIYVQK.[V]		FALSE	2	2	4	Q00610; P53675	Q00610 [799-806]; P53675 [799-806]	1055.58	High	High	2.54
High	[K].ELTSSGGPTK.[F]		FALSE	1	1	4	Q96EE3	Q96EE3 [256-265]	976.495	High	High	2.54
High	[K].DTTVGTLSQR.[I]		FALSE	1	1	1	P51665	P51665 [181-190]	1077.55	High	High	2.54
High	[R].LQNELDMVK.[I]	1xOxidation [M7]	FALSE	1	1	4	P49916	P49916 [741-749]	1105.56	High	High	2.54
High	[K].INYTEGR.[A]		FALSE	1	1	4	P06744	P06744 [90-96]	852.421	High	High	2.54
High	[K].GAKGEAGLEGPPGKTGPIGPQGAPG.[K]		FALSE	1	1	1	P20908	P20908 [1408-1432]	2200.14	High	High	2.54
High	[R].ALFEIALR.[K]		FALSE	1	1	1	Q8N3C0	Q8N3C0 [1092-1099]	932.556	High	High	2.54
High	[K].GVLMAGLYPNLIQVR.[Q]	1xOxidation [M4]	FALSE	1	1	1	Q7L2E3	Q7L2E3 [1017-1031]	1659.93	High	High	2.54
High	[K].FPDYLTVSPPIGDLQVFYK.[E]		FALSE	1	1	1	P54136	P54136 [256-274]	2199.14	High	High	2.54
High	[R].LCTSVTESEVAR.[A]	1xCarbamidomethyl [C2]	FALSE	1	1	1	O75439	O75439 [388-399]	1351.65	High	High	2.54
High	[R].MVPAGMGAGLER.[M]	1xOxidation [M]	FALSE	1	1	9	P52272	P52272 [532-543]	1204.58	High	High	2.54
High	[R].DGDFVVLK.[R]		FALSE	1	1	1	Q9UJA5	Q9UJA5 [22-29]	892.477	High	High	2.54
High	[R].SDYDGIGSR.[G]		FALSE	1	1	1	O00571	O00571 [102-110]	969.427	High	High	2.54
High	[R].ERPAYAVHGN.[M]		FALSE	1	1	1	P53621	P53621 [322-331]	1113.54	High	High	2.54
High	[K].ACLSALSEVK.[V]	1xCarbamidomethyl [C2]	FALSE	1	1	2	P42356	P42356 [1760-1769]	1077.56	High	High	2.54
High	[R].ESQAYYQR.[G]		FALSE	1	1	5	P04156	P04156 [221-228]	1044.47	High	High	2.54
High	[R].AVLLAGPPGTGK.[T]		FALSE	1	1	1	Q9Y265	Q9Y265 [65-76]	1080.64	High	High	2.54
High	[K].NYEEIAK.[V]		FALSE	1	1	2	P49755	P49755 [134-140]	866.425	High	High	2.54
High	[K].GTQIYAAK.[R]		FALSE	1	1	4	Q8N3C0	Q8N3C0 [827-834]	851.462	High	High	2.54
High	[K].FKGPFTDVVTTNLK.[L]		FALSE	1	1	1	Q9P0L0	Q9P0L0 [25-38]	1566.85	High	High	2.54
High	[R].LACGVIGIAQ.[-]	1xCarbamidomethyl [C3]	FALSE	1	1	2	P00441	P00441 [145-154]	1001.54	High	High	2.54
High	[R].SIIQQHNLETLENDIK.[G]		FALSE	1	1	1	O00443	O00443 [857-872]	1894.99	High	High	2.54
High	[R].VPTIFPLR.[G]		FALSE	1	1	1	Q96EK4	Q96EK4 [76-83]	942.577	High	High	2.54
High	[R].TTTTFLLR.[R]		FALSE	1	1	1	A2RUS2	A2RUS2 [770-777]	952.546	High	High	2.54
High	[R].TTTGSYIANR.[V]		FALSE	1	1	3	P28072	P28072 [54-63]	1083.54	High	High	2.54
High	[K].TMEFGR.[D]		FALSE	1	1	3	B0I1T2	B0I1T2 [508-513]	740.34	High	High	2.54
High	[K].VSGDIFSR.[I]		FALSE	1	3	1	Q6VEQ5	Q6VEQ5 [43-50]	880.452	High	High	2.54
High	[R].SCGSLLPELK.[L]	1xCarbamidomethyl [C2]	FALSE	1	1	1	P42704	P42704 [129-138]	1103.58	High	High	2.54
High	[R].DFLTPPLLSVR.[F]		FALSE	1	1	2	O95782	O95782 [833-843]	1257.72	High	High	2.54
High	[R].IVPGQFLAVDPK.[G]		FALSE	1	1	2	Q15393	Q15393 [115-126]	1283.74	High	High	2.54
High	[K].QVSNMVAK.[N]		FALSE	1	1	5	P78527	P78527 [322-329]	876.461	High	High	2.54
High	[RK].LTFLNSFK.[M]		FALSE	2	2	1	Q9Y487; Q93050	Q9Y487 [544-551]; Q93050 [529-536]	969.54	High	High	2.54
High	[R].IAPAFSSMSNK.[Y]	1xOxidation [M8]	FALSE	1	1	2	O43396	O43396 [40-50]	1168.57	High	High	2.54
High	[K].GPEVDIRDPK.[V]		FALSE	1	1	1	Q09666	Q09666 [4624-4633]	1125.59	High	High	2.54
High	[K].KTLEEAIR.[S]		FALSE	1	1	3	P50995	P50995 [320-327]	959.552	High	High	2.54
High	[K].QAFEQIKK.[E]		FALSE	1	1	1	Q14683	Q14683 [1057-1064]	991.557	High	High	2.54
High	[R].LCNNMQK.[A]	1xCarbamidomethyl [C2]	FALSE	1	1	3	Q15020	Q15020 [485-491]	907.412	High	High	2.54
High	[R].IMPEDIIINCSK.[D]	1xCarbamidomethyl [C10]	FALSE	1	1	1	P11387	P11387 [377-388]	1432.72	High	High	2.54
High	[R].ESNCYDPER.[V]	1xCarbamidomethyl [C4]	FALSE	1	1	4	Q00610	Q00610 [750-758]	1169.45	High	High	2.54
High	[R].MLQDGCELR.[I]	1xCarbamidomethyl [C6]	FALSE	1	1	1	Q8IV48	Q8IV48 [309-317]	1121.51	High	High	2.54
High	[K].TVLAAAYGEK.[D]		FALSE	1	1	1	Q9H583	Q9H583 [1427-1436]	1022.55	High	High	2.54
High	[R].KNFATSLY.[S]		FALSE	1	1	3	P08758	P08758 [290-297]	943.488	High	High	2.54
High	[K].ALMDEVVK.[A]	1xOxidation [M3]	FALSE	1	1	1	P00558	P00558 [354-361]	920.476	High	High	2.54
High	[R].FLIQNVLR.[L]		FALSE	1	1	5	P41252	P41252 [662-669]	1002.61	High	High	2.54
High	[R].VQGTPVASK.[L]		FALSE	1	1	3	Q9UNQ2	Q9UNQ2 [98-106]	886.499	High	High	2.54
High	[K].FLAAGTHLGGTNLDFQMEQY.[I]	1xOxidation [M17]	FALSE	1	1	1	P08865	P08865 [18-37]	2229.03	High	High	2.54
High	[K].TQMITINR.[D]	1xOxidation [M3]	FALSE	1	1	3	Q8IX12	Q8IX12 [916-923]	992.519	High	High	2.54
High	[R].LTSVSSSVDFDQR.[D]		FALSE	1	1	1	Q5T3F8	Q5T3F8 [109-121]	1440.7	High	High	2.54
High	[R].LDFNLIR.[V]		FALSE	1	1	2	P31939	P31939 [91-97]	890.509	High	High	2.54
High	[K].MLVIEQCK.[N]	1xCarbamidomethyl [C7]	FALSE	1	1	2	P48643	P48643 [371-378]	1020.52	High	High	2.53
High	[K].NVMVEPHR.[H]		FALSE	1	1	1	P22087	P22087 [85-92]	981.493	High	High	2.53
High	[R].TGCIGAK.[H]	1xCarbamidomethyl [C3]	FALSE	1	1	5	P62913	P62913 [148-154]	706.355	High	High	2.53
High	[R].MQHNLEQQIQAR.[N]	1xOxidation [M1]	FALSE	1	1	1	Q13813	Q13813 [2304-2315]	1511.74	High	High	2.53
High	[R].ILIENGVAER.[Q]		FALSE	1	1	2	Q9H0A0	Q9H0A0 [12-21]	1113.63	High	High	2.53
High	[K].SIQEVQK.[R]		FALSE	1	1	1	P42285	P42285 [762-768]	831.457	High	High	2.53
High	[R].NVALTTFLK.[R]		FALSE	1	1	2	Q86U38	Q86U38 [603-611]	1006.59	High	High	2.53
High	[K].SIDTFFGVK.[N]		FALSE	1	1	1	Q5TBB1	Q5TBB1 [296-304]	1013.53	High	High	2.53
High	[R].LQGLEADCVR.[G]	1xCarbamidomethyl [C8]	FALSE	1	1	1	Q96AQ6	Q96AQ6 [338-347]	1160.57	High	High	2.53
High	[R].LPLMECVQMTK.[E]	1xCarbamidomethyl [C6]; 2xOxidation [M4; M9]	FALSE	1	1	1	P17858	P17858 [346-356]	1381.65	High	High	2.53
High	[R].IAEMETQK.[E]	1xOxidation [M4]	FALSE	1	1	2	Q9NTJ3	Q9NTJ3 [334-341]	965.461	High	High	2.53
High	[R].SVHYCPATK.[K]	1xCarbamidomethyl [C5]	FALSE	1	1	2	P25205	P25205 [144-152]	1062.5	High	High	2.53
High	[K].LLDGPSTEKDLDEK.[K]		FALSE	1	1	1	P23193	P23193 [76-89]	1559.78	High	High	2.53
High	[K].YSCFALFVK.[F]	1xCarbamidomethyl [C3]	FALSE	1	1	1	P78527	P78527 [701-709]	1134.57	High	High	2.53
High	[R].ASYELEFAK.[S]		FALSE	1	1	1	Q9P107	Q9P107 [119-127]	1057.52	High	High	2.53
High	[K].YQTLSLK.[Q]		FALSE	1	1	6	Q9UQE7	Q9UQE7 [957-963]	852.483	High	High	2.53
High	[K].VLVDMSR.[V]		FALSE	1	1	3	P78371	P78371 [83-89]	819.439	High	High	2.53
High	[R].GQPFGAAVSTAGEVVFQTGMVGYPEALTDPSYK.[A]	1xOxidation [M20]	FALSE	1	1	1	P27708	P27708 [14-46]	3390.62	High	High	2.53
High	[K].EYSIGTGSTK.[Q]		FALSE	1	1	4	P19525	P19525 [141-150]	1042.51	High	High	2.53
High	[R].ELSDLESAR.[Q]		FALSE	1	1	1	P27708	P27708 [1067-1075]	1019.5	High	High	2.53
High	[R].LEPDLYEACK.[S]	1xCarbamidomethyl [C9]	FALSE	1	1	2	Q92896	Q92896 [818-827]	1237.58	High	High	2.53
High	[R].VAESAAAAPQGGPELPPSPASPPE.[Q]		FALSE	1	1	1	Q96N64	Q96N64 [99-122]	2227.09	High	High	2.53
High	[R].LQAEAQQLR.[K]		FALSE	1	1	2	Q16543	Q16543 [84-92]	1056.58	High	High	2.53
High	[K].EISYENTQISR.[A]		FALSE	1	1	1	Q9NYU2	Q9NYU2 [802-812]	1339.65	High	High	2.53
High	[K].MFVGQIPR.[S]	1xOxidation [M1]	FALSE	1	1	2	O95319	O95319 [42-49]	963.508	High	High	2.53
High	[K].RLEFENQK.[T]		FALSE	1	1	5	Q14683	Q14683 [807-814]	1063.55	High	High	2.53
High	[K].SSMAVHSLFK.[S]	1xOxidation [M3]	FALSE	1	1	2	Q6YHK3	Q6YHK3 [452-461]	1122.56	High	High	2.53
High	[R].GLVLDHGAR.[H]		FALSE	1	1	1	P40227	P40227 [209-217]	937.521	High	High	2.53
High	[R].ATAAECLR.[H]	1xCarbamidomethyl [C6]	FALSE	1	1	2	Q96SB4	Q96SB4 [642-649]	891.435	High	High	2.53
High	[K].QAGLVSK.[I]		FALSE	1	1	7	P30084	P30084 [205-211]	702.414	High	High	2.53
High	[R].LQIDEQLR.[Q]		FALSE	3	3	4	P51114; Q06787; P51116	P51114 [369-376]; Q06787 [435-442]; P51116 [379-386]	1014.56	High	High	2.53
High	[K].ASAYVFASPGCK.[K]	1xCarbamidomethyl [C11]	FALSE	1	1	1	O95861	O95861 [233-244]	1257.59	High	High	2.53
High	[R].IMGIPEEEQMGLLR.[V]	2xOxidation [M2; M10]	FALSE	1	1	2	P35579	P35579 [328-341]	1647.81	High	High	2.53
High	[K].ALLTPVAIAAGR.[K]		FALSE	1	1	1	P00390	P00390 [380-391]	1152.71	High	High	2.53
High	[R].LLQPVIVSPSGTILR.[L]		FALSE	1	1	2	Q5T5C0	Q5T5C0 [839-853]	1592.97	High	High	2.53
High	[K].NLTQDEMQR.[M]	1xOxidation [M7]	FALSE	1	1	3	Q14152	Q14152 [309-317]	1150.52	High	High	2.53
High	[R].AGGFVTGR.[F]		FALSE	1	1	2	O95602	O95602 [947-954]	764.405	High	High	2.53
High	[R].CFETCPPR.[T]	2xCarbamidomethyl [C1; C5]	FALSE	1	1	1	Q9ULT8	Q9ULT8 [44-51]	1066.44	High	High	2.53
High	[K].GGGHVAQIY.[A]		FALSE	1	1	3	P62249	P62249 [74-82]	901.453	High	High	2.53
High	[R].IDDIVSGHK.[K]		FALSE	1	1	2	P49368	P49368 [519-527]	983.516	High	High	2.53
High	[R].ARAEAEQMAK.[K]		FALSE	1	1	1	O75955	O75955 [331-340]	1104.55	High	High	2.53
High	[R].TEMPCQALVR.[M]	1xCarbamidomethyl [C5]	FALSE	1	1	1	Q14008	Q14008 [633-642]	1204.58	High	High	2.53
High	[K].CLTAIVK.[C]	1xCarbamidomethyl [C1]	FALSE	1	1	5	P04083	P04083 [263-269]	804.465	High	High	2.53
High	[R].KLCDNLR.[M]	1xCarbamidomethyl [C3]	FALSE	1	1	2	Q14152	Q14152 [196-202]	918.483	High	High	2.53
High	[K].SAFLCGVMK.[T]	1xCarbamidomethyl [C5]; 1xOxidation [M8]	FALSE	2	2	6	O43390; O60506	O43390 [95-103]; O60506 [92-100]	1028.49	High	High	2.53
High	[K].QEAADAALR.[V]		FALSE	1	1	1	P55265	P55265 [782-790]	944.48	High	High	2.53
High	[K].KDVHMPK.[H]		FALSE	2	2	3	P46783; Q9NQ39	P46783 [25-31]; Q9NQ39 [25-31]	854.455	High	High	2.53
High	[K].KPVSSYLR.[F]		FALSE	1	1	3	Q00059	Q00059 [52-59]	949.547	High	High	2.53
High	[K].ETVGFGMLK.[A]		FALSE	1	1	1	Q9Y2Q5	Q9Y2Q5 [97-105]	981.507	High	High	2.53
High	[R].GFGFVTFSSMAEVDAAMAAR.[P]	1xOxidation [M17]	FALSE	1	1	2	P22626	P22626 [63-82]	2080.95	High	High	2.53
High	[K].ITALDEFATK.[L]		FALSE	1	1	2	Q13813	Q13813 [523-532]	1108.59	High	High	2.53
High	[K].CVDTYK.[Y]	1xCarbamidomethyl [C1]	FALSE	1	1	2	Q9UKD2	Q9UKD2 [33-38]	785.35	High	High	2.53
High	[K].ISIPDVDLDLK.[G]		FALSE	1	1	2	Q09666	Q09666 [4849-4859]	1227.68	High	High	2.53
High	[K].VHAIPLR.[S]		FALSE	2	3	6	P62873; P62879	P62873 [90-96]; P62879 [90-96]	805.504	High	High	2.53
High	[R].IEAEQNALYSYQKYLESSK.[R]		FALSE	1	1	1	Q96N23	Q96N23 [882-900]	2264.11	High	High	2.53
High	[K].SYLSGMPECK.[F]	1xCarbamidomethyl [C9]	FALSE	1	1	1	Q96CW1	Q96CW1 [204-213]	1171.51	High	High	2.53
High	[R].MSECPICR.[KQ]	2xCarbamidomethyl [C4; C7]	FALSE	1	2	1	Q86YT6	Q86YT6 [989-996]	1052.43	High	High	2.53
High	[K].LVTTVTEIAG.[-]		FALSE	1	1	3	Q01518	Q01518 [466-475]	1003.57	High	High	2.53
High	[R].VAASTFSSDSK.[K]		FALSE	1	1	1	Q9Y5J1	Q9Y5J1 [385-395]	1099.53	High	High	2.53
High	[R].LNQSQEIMR.[M]		FALSE	1	1	1	Q9Y487	Q9Y487 [437-445]	1118.56	High	High	2.53
High	[K].NNIPYFETSAK.[E]		FALSE	1	1	1	P51149	P51149 [147-157]	1283.63	High	High	2.53
High	[R].LGDSSLSR.[K]		FALSE	1	1	4	Q14152	Q14152 [878-885]	834.432	High	High	2.53
High	[R].QPVLAIK.[G]		FALSE	1	1	5	P27694	P27694 [373-379]	768.498	High	High	2.53
High	[K].AAAAAAAAAPAAA.[A]		FALSE	1	1	1	P37108	P37108 [108-120]	968.516	High	High	2.53
High	[R].FQTQQLLEMCK.[D]	1xCarbamidomethyl [C10]; 1xOxidation [M9]	FALSE	1	1	1	Q06187	Q06187 [493-503]	1441.68	High	High	2.53
High	[K].DNGVVPVVK.[E]		FALSE	1	1	1	Q9P2J5	Q9P2J5 [342-350]	926.531	High	High	2.53
High	[R].FVRVWPHDVHHSDVPLQVELLGCE.[P]	1xCarbamidomethyl [C23]	FALSE	1	1	2	A2VEC9	A2VEC9 [2203-2226]	2868.42	High	High	2.53
High	[K].MGQLGLGNQTDAVPSPAQI.[M]	1xOxidation [M1]	FALSE	1	1	1	Q9P258	Q9P258 [231-249]	1912.94	High	High	2.53
High	[R].GYEFLGVAFR.[G]		FALSE	1	1	2	P0C2W1	P0C2W1 [246-255]	1158.59	High	High	2.53
High	[R].VTLMQLPTR.[Q]		FALSE	1	1	1	P55884	P55884 [493-501]	1058.6	High	High	2.53
High	[K].GDTSGDYRK.[V]		FALSE	1	1	1	P09525	P09525 [301-309]	998.454	High	High	2.53
High	[R].STLNEIYFGK.[T]		FALSE	1	1	1	P47756	P47756 [226-235]	1171.6	High	High	2.53
High	[K].IGVNQPK.[R]		FALSE	1	1	3	P78371	P78371 [224-230]	755.441	High	High	2.53
High	[K].ELHINLIPNK.[Q]		FALSE	1	2	3	P07900	P07900 [75-84]	1190.69	High	High	2.53
High	[K].GEMMDLQHGSLFLQTPK.[I]	2xOxidation [M3; M4]	FALSE	1	1	1	P07195	P07195 [61-77]	1963.93	High	High	2.53
High	[R].TALLPLETEVY.[D]		FALSE	1	1	1	Q96QH2	Q96QH2 [642-652]	1248.67	High	High	2.52
High	[R].ASTIFLSK.[S]		FALSE	2	2	1	Q8ND76; Q8N7R7	Q8ND76 [65-72]; Q8N7R7 [87-94]	866.498	High	High	2.52
High	[K].ETGLMYSIMVH.[A]	2xOxidation [M5; M9]	FALSE	1	1	1	P78527	P78527 [3976-3986]	1312.59	High	High	2.52
High	[K].ILTLTYVDK.[L]		FALSE	1	1	1	P08240	P08240 [73-81]	1065.62	High	High	2.52
High	[K].EQLAQAVAR.[I]		FALSE	1	1	1	Q00341	Q00341 [275-283]	985.543	High	High	2.52
High	[K].IVLLSANSIR.[A]		FALSE	1	1	1	O95071	O95071 [424-433]	1085.67	High	High	2.52
High	[R].LSPADDELYQR.[T]		FALSE	1	1	1	Q9BU61	Q9BU61 [34-44]	1306.63	High	High	2.52
High	[K].SESGYGFNVR.[G]		FALSE	1	1	1	Q96L92	Q96L92 [49-58]	1115.51	High	High	2.52
High	[R].TPAYIPIR.[K]		FALSE	1	1	1	Q8NBJ5	Q8NBJ5 [214-221]	930.541	High	High	2.52
High	[R].LPEAAFLAR.[T]		FALSE	1	1	1	P35606	P35606 [751-759]	987.562	High	High	2.52
High	[R].EAQTLQQYR.[V]		FALSE	1	2	1	P51692	P51692 [218-226]	1136.57	High	High	2.52
High	[R].NFIQDEVLR.[L]		FALSE	1	1	1	Q13156	Q13156 [199-207]	1133.59	High	High	2.52
High	[R].DSVLTSK.[N]		FALSE	1	1	1	O75937	O75937 [34-40]	749.404	High	High	2.52
High	[R].LTNSMMMH.[G]	1xOxidation [M7]	FALSE	1	1	2	P46782	P46782 [72-79]	980.4	High	High	2.52
High	[R].GELDLTGAK.[Q]		FALSE	1	1	1	P13984	P13984 [5-13]	903.478	High	High	2.52
High	[R].FQSVPAQPGQTSPLLQY.[F]		FALSE	1	1	1	Q00610	Q00610 [401-417]	1860.95	High	High	2.52
High	[R].VVGAMQLY.[S]	1xOxidation [M5]	FALSE	2	2	4	Q00610; P53675	Q00610 [177-184]; P53675 [177-184]	896.455	High	High	2.52
High	[R].LPNSIASR.[F]		FALSE	1	1	1	Q9ULT0	Q9ULT0 [179-186]	857.484	High	High	2.52
High	[K].LSLDELHR.[K]		FALSE	1	1	1	P05023	P05023 [46-53]	982.532	High	High	2.52
High	[R].NLFEQLVR.[R]		FALSE	1	1	1	Q9H0H5	Q9H0H5 [10-17]	1018.57	High	High	2.52
High	[R].LAADVGK.[SAG]		FALSE	2	3	1	P12236; P05141	P12236 [141-147]; P05141 [141-147]	673.388	High	High	2.52
High	[K].DELRETLK.[S]		FALSE	1	1	1	P49588	P49588 [813-820]	1003.54	High	High	2.52
High	[K].AVTQALNR.[C]		FALSE	1	1	3	Q9Y490	Q9Y490 [1191-1198]	872.495	High	High	2.52
High	[K].GIQEEMEALVK.[D]		FALSE	1	1	1	Q16555	Q16555 [147-157]	1246.63	High	High	2.52
High	[R].VTLEVGK.[V]		FALSE	1	1	1	O60869	O60869 [73-79]	745.445	High	High	2.52
High	[R].AYDASLAMLMR.[K]		FALSE	1	1	1	Q9NR50	Q9NR50 [123-133]	1241.6	High	High	2.52
High	[K].AAVDGLSK.[M]		FALSE	1	1	2	Q13155	Q13155 [71-78]	760.42	High	High	2.52
High	[K].VLDNAIETEK.[M]		FALSE	1	1	2	Q01082	Q01082 [293-302]	1131.59	High	High	2.52
High	[K].AMHGELQK.[A]	1xOxidation [M2]	FALSE	1	1	1	P78527	P78527 [3068-3075]	929.451	High	High	2.52
High	[K].LYCNVDSNK.[Q]	1xCarbamidomethyl [C3]	FALSE	1	1	2	Q01780	Q01780 [409-417]	1112.5	High	High	2.52
High	[R].EEEITLYPDK.[H]		FALSE	1	1	1	Q93009	Q93009 [905-914]	1236.6	High	High	2.52
High	[K].VVLVLAGR.[Y]		FALSE	1	1	19	P61353	P61353 [10-17]	826.551	High	High	2.52
High	[K].AIEPNDYTGK.[V]		FALSE	1	1	1	O75223	O75223 [162-171]	1107.53	High	High	2.52
High	[K].IGHGGTLDSAAR.[G]		FALSE	1	1	1	Q8WWH5	Q8WWH5 [114-125]	1154.59	High	High	2.52
High	[R].FMTILCTR.[S]	1xCarbamidomethyl [C6]; 1xOxidation [M2]	FALSE	1	1	26	P08133	P08133 [547-554]	1057.52	High	High	2.52
High	[K].EIELPSGQLMGLFNR.[I]	1xOxidation [M10]	FALSE	1	1	1	Q9H0A0	Q9H0A0 [883-897]	1719.87	High	High	2.52
High	[K].DSPSVWAAVPGK.[T]		FALSE	1	1	1	P07737	P07737 [27-38]	1213.62	High	High	2.52
High	[R].EVGIPPEQSLETAK.[A]		FALSE	2	3	2	Q9P1U1; P61158	Q9P1U1 [212-225]; P61158 [212-225]	1497.78	High	High	2.52
High	[K].SQPVSLPEELNR.[V]		FALSE	1	1	1	Q92541	Q92541 [350-361]	1368.71	High	High	2.52
High	[K].FFLCQVAGDAK.[D]	1xCarbamidomethyl [C4]	FALSE	1	1	1	P13591	P13591 [38-48]	1255.61	High	High	2.52
High	[R].MQVDPQK.[Y]	1xOxidation [M1]	FALSE	1	1	2	Q00325	Q00325 [93-99]	861.413	High	High	2.52
High	[K].EFTEAVEAK.[Q]		FALSE	1	1	1	P35232	P35232 [178-186]	1023.5	High	High	2.52
High	[R].LADLQVPR.[S]		FALSE	1	1	2	Q14145	Q14145 [355-362]	911.531	High	High	2.52
High	[R].DAVPAFIEPNVR.[F]		FALSE	1	1	1	Q6P4A7	Q6P4A7 [19-30]	1327.7	High	High	2.52
High	[R].NLTLFQAACR.[G]	1xCarbamidomethyl [C9]	FALSE	1	1	1	Q92614	Q92614 [1191-1200]	1193.61	High	High	2.52
High	[R].FSALELER.[A]		FALSE	1	1	1	Q9P2E5	Q9P2E5 [321-328]	964.51	High	High	2.52
High	[R].ISEQFSAMFR.[R]	1xOxidation [M8]	FALSE	1	1	1	Q9BUF5	Q9BUF5 [381-390]	1231.58	High	High	2.52
High	[K].YQELINDIAR.[D]		FALSE	1	1	1	P46940	P46940 [1478-1487]	1234.64	High	High	2.52
High	[R].IQPGNPNYTLSLK.[C]		FALSE	1	1	2	P63010	P63010 [905-917]	1444.78	High	High	2.52
High	[R].NGMVLKPH.[F]		FALSE	1	1	1	P26373	P26373 [6-13]	895.482	High	High	2.52
High	[R].ILALDCGLK.[Y]	1xCarbamidomethyl [C6]	FALSE	1	1	3	P27708	P27708 [178-186]	1002.57	High	High	2.52
High	[K].DSQAALPK.[Y]		FALSE	1	1	2	Q16643	Q16643 [72-79]	829.441	High	High	2.52
High	[K].FIEIAAR.[K]		FALSE	1	1	15	Q00839	Q00839 [566-572]	819.472	High	High	2.52
High	[K].AFSSGSNFTR.[H]		FALSE	1	1	1	Q969W8	Q969W8 [263-272]	1073.5	High	High	2.52
High	[K].GGGSVCPVCR.[Q]	2xCarbamidomethyl [C6; C9]	FALSE	1	1	1	P19474	P19474 [46-55]	1048.47	High	High	2.52
High	[K].FVTQQQYR.[D]		FALSE	1	1	1	Q9Y4E5	Q9Y4E5 [221-228]	1069.54	High	High	2.52
High	[K].SLESINSR.[L]		FALSE	1	1	9	P62888	P62888 [10-17]	905.469	High	High	2.52
High	[K].LMLAVVK.[C]	1xOxidation [M2]	FALSE	1	1	14	P08133	P08133 [241-247]	789.49	High	High	2.52
High	[R].IGGISGIFK.[S]		FALSE	1	1	2	Q9UK59	Q9UK59 [120-128]	891.53	High	High	2.52
High	[R].ELGLPEELVSR.[H]		FALSE	1	1	1	P49915	P49915 [425-435]	1241.67	High	High	2.52
High	[R].ACIGDTLCQK.[L]	2xCarbamidomethyl [C2; C8]	FALSE	1	1	1	A0AVT1	A0AVT1 [448-457]	1165.53	High	High	2.52
High	[R].SAPLPNDSQAR.[S]		FALSE	1	1	1	P48426	P48426 [119-129]	1155.58	High	High	2.52
High	[K].SMSTEGLMK.[F]		FALSE	1	1	1	O75390	O75390 [451-459]	983.454	High	High	2.52
High	[K].GVTQVTTQPK.[L]		FALSE	1	1	4	O60942	O60942 [240-249]	1058.58	High	High	2.52
High	[K].KQEALVAR.[Y]		FALSE	1	1	1	Q13813	Q13813 [758-765]	914.542	High	High	2.52
High	[R].YGLVGPNGK.[G]		FALSE	1	1	1	Q8NE71	Q8NE71 [332-340]	904.489	High	High	2.52
High	[K].FMGVCQLPSK.[N]	1xCarbamidomethyl [C5]; 1xOxidation [M2]	FALSE	1	1	1	P06746	P06746 [235-244]	1182.56	High	High	2.52
High	[R].MLVESGTTDK.[T]		FALSE	1	1	1	O95714	O95714 [1999-2008]	1080.52	High	High	2.52
High	[R].LLLPGELAK.[H]		FALSE	2	16	45	P57053; P23527	P57053 [101-109]; P23527 [101-109]	953.603	High	High	2.52
High	[K].FSVSPVVR.[V]		FALSE	1	1	5	P13639	P13639 [499-506]	890.509	High	High	2.52
High	[K].TATITEPR.[G]		FALSE	1	1	1	Q15029	Q15029 [562-569]	888.479	High	High	2.52
High	[R].IEEELGSK.[A]		FALSE	1	1	3	P06733	P06733 [413-420]	904.462	High	High	2.51
High	[R].FQEEVLAK.[C]		FALSE	1	1	1	Q8N9N2	Q8N9N2 [181-188]	963.515	High	High	2.51
High	[K].TLQQFPGGSIDLQK.[E]		FALSE	1	1	1	Q9NTX5	Q9NTX5 [46-59]	1531.81	High	High	2.51
High	[R].LSEVQASLHG.[-]		FALSE	1	1	1	Q9NXW2	Q9NXW2 [366-375]	1040.54	High	High	2.51
High	[K].VAANAPK.[G]		FALSE	1	1	2	Q00610	Q00610 [383-389]	670.388	High	High	2.51
High	[K].IVPSLLFNMQK.[I]	1xOxidation [M9]	FALSE	1	1	3	Q14156	Q14156 [197-207]	1305.72	High	High	2.51
High	[K].AESQLLECK.[A]	1xCarbamidomethyl [C8]	FALSE	1	1	1	P12270	P12270 [1120-1128]	1077.52	High	High	2.51
High	[K].VVIVNPETK.[G]		FALSE	1	1	4	Q9P265	Q9P265 [1374-1382]	998.588	High	High	2.51
High	[K].VVQSLEQTAR.[E]		FALSE	1	1	1	Q15631	Q15631 [27-36]	1130.62	High	High	2.51
High	[R].LLPALASVPALPSDS.[-]		FALSE	1	1	1	Q03154	Q03154 [394-408]	1450.82	High	High	2.51
High	[R].GKEDALVTK.[N]		FALSE	1	1	1	P22087	P22087 [101-109]	960.536	High	High	2.51
High	[K].VIQAMNHR.[N]		FALSE	1	1	1	O75165	O75165 [2054-2061]	968.509	High	High	2.51
High	[R].IFQIHTSR.[M]		FALSE	1	1	1	P62191	P62191 [364-371]	1001.55	High	High	2.51
High	[K].YHTEIVFAR.[T]		FALSE	1	1	1	P05023	P05023 [684-692]	1135.59	High	High	2.51
High	[R].LSFAVPFR.[E]		FALSE	1	1	8	P78527	P78527 [892-899]	936.53	High	High	2.51
High	[R].ELSGTIK.[E]		FALSE	1	1	7	P30050	P30050 [124-130]	747.425	High	High	2.51
High	[K].DGVDLMESYVDR.[T]		FALSE	1	1	1	Q9NXC5	Q9NXC5 [657-668]	1398.62	High	High	2.51
High	[K].AFVESSK.[L]		FALSE	2	2	2	P25490; Q96MM3	P25490 [333-339]; Q96MM3 [225-231]	767.393	High	High	2.51
High	[R].ALTQPLGLLR.[L]		FALSE	1	1	7	Q96S97	Q96S97 [31-40]	1081.67	High	High	2.51
High	[K].LCSLEEAQR.[I]	1xCarbamidomethyl [C2]	FALSE	1	1	1	P29466	P29466 [135-143]	1105.53	High	High	2.51
High	[K].LLCQNAVENSSSK.[V]	1xCarbamidomethyl [C3]	FALSE	1	1	1	Q5TB80	Q5TB80 [1233-1245]	1449.7	High	High	2.51
High	[R].REPSLSPK.[L]		FALSE	1	1	1	P08174	P08174 [135-142]	913.51	High	High	2.51
High	[R].GDGVVLVAPPLR.[V]		FALSE	1	1	1	P62310	P62310 [89-100]	1192.7	High	High	2.51
High	[K].NALGEAAR.[A]		FALSE	1	1	1	Q0VDF9	Q0VDF9 [153-160]	801.421	High	High	2.51
High	[R].SAEDELAMR.[G]	1xOxidation [M8]	FALSE	1	1	1	Q13868	Q13868 [124-132]	1037.46	High	High	2.51
High	[R].YYPTEDVPR.[K]		FALSE	1	1	8	Q02878	Q02878 [115-123]	1139.54	High	High	2.51
High	[R].LLTYNSLYK.[K]		FALSE	1	1	3	Q9HCE1	Q9HCE1 [706-714]	1114.61	High	High	2.51
High	[K].LDTLCDLYETLTITQAV.[I]	1xCarbamidomethyl [C5]	FALSE	2	2	1	P60842; Q14240	P60842 [260-276]; Q14240 [261-277]	1968.98	High	High	2.51
High	[R].ITVPDTYEAR.[E]		FALSE	1	1	1	P42356	P42356 [1041-1050]	1164.59	High	High	2.51
High	[R].QVLDEALLR.[R]		FALSE	1	1	1	Q6P087	Q6P087 [288-296]	1056.6	High	High	2.51
High	[R].LIPLITSNCTSK.[S]	1xCarbamidomethyl [C9]	FALSE	1	1	1	O75122	O75122 [213-224]	1346.73	High	High	2.51
High	[R].KYNWSAK.[A]		FALSE	1	1	1	P61927	P61927 [46-52]	896.462	High	High	2.51
High	[K].QFTAVK.[N]		FALSE	1	1	3	P27694	P27694 [268-273]	693.393	High	High	2.51
High	[K].LLSGSESSSK.[K]		FALSE	1	1	4	Q5BKY9	Q5BKY9 [80-89]	994.505	High	High	2.51
High	[R].LDQDESFSQR.[L]		FALSE	1	1	1	O14727	O14727 [206-215]	1224.55	High	High	2.51
High	[R].SDGTFLVR.[Q]		FALSE	1	1	1	P15498	P15498 [689-696]	894.468	High	High	2.51
High	[R].SLITSDK.[G]		FALSE	1	1	2	Q9BQ39	Q9BQ39 [579-585]	763.42	High	High	2.51
High	[K].TGIYEEK.[H]		FALSE	1	1	2	P27824	P27824 [211-217]	839.415	High	High	2.51
High	[R].EQSCELSTCR.[Q]	2xCarbamidomethyl [C4; C9]	FALSE	1	1	1	Q6P2H3	Q6P2H3 [278-287]	1269.52	High	High	2.51
High	[K].SLYSMIK.[N]	1xOxidation [M5]	FALSE	1	1	9	P08133	P08133 [300-306]	857.444	High	High	2.51
High	[K].LVPVLSAK.[A]		FALSE	1	1	3	P37837	P37837 [270-277]	826.54	High	High	2.51
High	[K].KPFSQHVR.[K]		FALSE	1	1	3	Q02878	Q02878 [131-138]	998.553	High	High	2.51
High	[R].TQNLPNCQLISR.[S]	1xCarbamidomethyl [C7]	FALSE	1	1	1	P37268	P37268 [368-379]	1443.74	High	High	2.51
High	[K].GMGGAMDLVSSAK.[T]	2xOxidation [M2; M6]	FALSE	1	1	1	P55809	P55809 [422-434]	1255.57	High	High	2.51
High	[R].GLLEFEHQR.[A]		FALSE	1	1	3	Q14697	Q14697 [174-182]	1128.58	High	High	2.51
High	[K].GGLAGPDGTK.[S]		FALSE	1	1	1	O95714	O95714 [4432-4441]	872.447	High	High	2.51
High	[K].SACGVCPGR.[L]	2xCarbamidomethyl [C3; C6]	FALSE	1	1	8	P49207	P49207 [44-52]	963.413	High	High	2.51
High	[K].SPNLDLVETEIK.[E]		FALSE	1	1	1	Q9H2M9	Q9H2M9 [568-579]	1357.72	High	High	2.51
High	[K].ELYIQHAK.[E]		FALSE	1	1	1	Q00059	Q00059 [198-205]	1001.54	High	High	2.51
High	[K].TQMTSAVR.[E]		FALSE	1	1	4	P78527	P78527 [206-213]	893.451	High	High	2.51
High	[K].INLIAPPR.[Y]		FALSE	1	1	2	P05198	P05198 [227-234]	893.557	High	High	2.51
High	[K].FFPLIEVNK.[V]		FALSE	1	1	4	P27694	P27694 [245-253]	1106.62	High	High	2.51
High	[R].RGTDTLR.[E]		FALSE	1	1	3	P08311	P08311 [154-160]	818.448	High	High	2.51
High	[K].GPLQSVQVF.[G]		FALSE	1	1	1	P62249	P62249 [5-13]	974.531	High	High	2.51
High	[R].IDIVENR.[F]		FALSE	1	1	1	P00966	P00966 [266-272]	858.468	High	High	2.51
High	[R].RPCTLSELE.[-]	1xCarbamidomethyl [C3]	FALSE	1	1	1	P13674	P13674 [526-534]	1104.54	High	High	2.51
High	[K].LIQQQLEK.[E]		FALSE	1	1	4	Q9Y5M8	Q9Y5M8 [192-199]	999.583	High	High	2.51
High	[R].MQTNQTPPTYNK.[T]	1xOxidation [M1]	FALSE	1	1	4	Q93050	Q93050 [355-366]	1438.66	High	High	2.51
High	[R].CNYSQSER.[N]	1xCarbamidomethyl [C1]	FALSE	1	1	1	Q7Z2W4	Q7Z2W4 [96-103]	1043.42	High	High	2.51
High	[R].MFLSFPTTK.[T]	1xOxidation [M1]	FALSE	1	1	2	P69905	P69905 [33-41]	1087.55	High	High	2.51
High	[R].MTLDTLSIYETPSMGLLDK.[K]	2xOxidation [M1; M14]	FALSE	1	1	2	P55884	P55884 [441-459]	2160.05	High	High	2.51
High	[R].VPDVVLIK.[K]		FALSE	1	1	1	Q96D46	Q96D46 [398-405]	882.566	High	High	2.51
High	[R].LMGLEALK.[S]	1xOxidation [M2]	FALSE	1	1	2	P48643	P48643 [28-35]	890.502	High	High	2.51
High	[K].SFVVSSSLR.[K]		FALSE	1	1	1	Q96K58	Q96K58 [400-408]	981.536	High	High	2.51
High	[R].FMLFATQNPPGLYGGR.[K]	1xOxidation [M2]	FALSE	1	1	1	Q9NU22	Q9NU22 [1189-1204]	1784.88	High	High	2.51
High	[K].TQMTSAVR.[E]	1xOxidation [M3]	FALSE	1	1	4	P78527	P78527 [206-213]	909.446	High	High	2.51
High	[R].IVSQLLTLMDGLK.[Q]	1xOxidation [M9]	FALSE	1	1	1	P55072	P55072 [324-336]	1446.82	High	High	2.51
High	[K].ADIDLTK.[R]		FALSE	1	1	2	P62269	P62269 [48-54]	775.42	High	High	2.51
High	[K].SYSVGASGSSSR.[K]		FALSE	1	1	2	Q8N684	Q8N684 [407-418]	1144.52	High	High	2.51
High	[R].ALDIPLVK.[N]		FALSE	1	1	3	Q6P2Q9	Q6P2Q9 [421-428]	868.55	High	High	2.51
High	[K].EALLQASR.[D]		FALSE	1	1	4	P26038	P26038 [401-408]	887.495	High	High	2.51
High	[K].TIVMGASFR.[N]	1xOxidation [M4]	FALSE	1	1	1	P37837	P37837 [231-239]	997.514	High	High	2.51
High	[R].HTMMFSATFPK.[E]	2xOxidation [M3; M4]	FALSE	2	2	1	O00571; O15523	O00571 [377-387]; O15523 [375-385]	1329.6	High	High	2.51
High	[K].GLQTSQDAR.[F]		FALSE	1	1	4	P27797	P27797 [65-73]	975.485	High	High	2.51
High	[K].GAVITQIR.[L]		FALSE	1	1	1	Q00341	Q00341 [1072-1079]	857.52	High	High	2.51
High	[R].YLAEVATGEK.[R]		FALSE	1	1	4	P61981	P61981 [133-142]	1080.56	High	High	2.51
High	[K].SEPIPESNDGPVK.[V]		FALSE	1	1	3	P30101	P30101 [367-379]	1368.66	High	High	2.51
High	[K].SFNLPMLMLGGGGYTIR.[N]	2xOxidation [M6; M8]	FALSE	1	1	1	Q13547	Q13547 [290-306]	1858.92	High	High	2.51
High	[R].ETESQLLPDVGAIVTCK.[V]	1xCarbamidomethyl [C16]	FALSE	1	1	1	Q9Y3B2	Q9Y3B2 [58-74]	1859.94	High	High	2.51
High	[K].GTAVAICR.[R]	1xCarbamidomethyl [C7]	FALSE	2	2	1	P16615; Q93084	P16615 [629-636]; Q93084 [630-637]	847.445	High	High	2.51
High	[K].KVAGAATPK.[K]		FALSE	1	1	3	P16402	P16402 [141-149]	842.509	High	High	2.51
High	[R].IVAVTGAEAQK.[A]		FALSE	1	1	2	P49588	P49588 [752-762]	1086.62	High	High	2.51
High	[K].ITSASSQTLR.[G]		FALSE	1	1	2	Q96SZ6	Q96SZ6 [576-585]	1063.57	High	High	2.51
High	[K].GNNFLYTNGK.[C]		FALSE	1	1	1	O75083	O75083 [29-38]	1127.55	High	High	2.51
High	[R].VIVFDGVPSK.[N]		FALSE	1	1	1	P61221	P61221 [532-541]	1060.6	High	High	2.5
High	[K].ATEPPSPDAGELSLASR.[L]		FALSE	1	1	1	Q8IYB8	Q8IYB8 [720-736]	1697.83	High	High	2.5
High	[R].TPQEYLR.[R]		FALSE	1	1	1	O14893	O14893 [48-54]	906.468	High	High	2.5
High	[K].FYSLPQSPQQFK.[Q]		FALSE	1	1	2	Q6PI48	Q6PI48 [236-247]	1469.74	High	High	2.5
High	[R].LIEILSEK.[A]		FALSE	1	1	1	Q9P2E9	Q9P2E9 [670-677]	944.566	High	High	2.5
High	[K].ASLCISTK.[K]	1xCarbamidomethyl [C4]	FALSE	1	1	8	P09874	P09874 [426-433]	879.46	High	High	2.5
High	[R].DYLHYIR.[K]		FALSE	1	1	5	P62280	P62280 [91-97]	979.5	High	High	2.5
High	[R].IRDIDLK.[R]		FALSE	1	1	1	Q13243	Q13243 [30-36]	872.52	High	High	2.5
High	[R].ALVILAK.[G]		FALSE	1	1	3	Q99497	Q99497 [6-12]	727.508	High	High	2.5
High	[R].LSVAGNCR.[M]	1xCarbamidomethyl [C7]	FALSE	1	1	2	P28331	P28331 [69-76]	876.436	High	High	2.5
High	[R].VVSSIEQK.[T]		FALSE	1	1	4	P63104	P63104 [61-68]	889.499	High	High	2.5
High	[R].LPESVER.[L]		FALSE	1	1	2	O75955	O75955 [404-410]	829.441	High	High	2.5
High	[K].EALETDLYK.[R]		FALSE	1	1	1	Q13426	Q13426 [170-178]	1081.54	High	High	2.5
High	[K].ELEEVMK.[R]		FALSE	1	1	1	Q8WXA9	Q8WXA9 [158-164]	877.434	High	High	2.5
High	[K].SFGSTCQLSEK.[F]	1xCarbamidomethyl [C6]	FALSE	1	1	2	P11388	P11388 [387-397]	1243.56	High	High	2.5
High	[R].VLPSIVNEVLK.[S]		FALSE	1	1	3	Q99623	Q99623 [132-142]	1210.74	High	High	2.5
High	[K].ADIGVAMGIAGSDVSK.[Q]		FALSE	2	2	1	P05023; P13637	P05023 [728-743]; P13637 [718-733]	1490.75	High	High	2.5
High	[K].TYSVEYLPK.[V]		FALSE	1	1	2	O75369	O75369 [314-322]	1099.57	High	High	2.5
High	[K].TATAVAH.[C]		FALSE	1	1	1	P62249	P62249 [18-24]	670.352	High	High	2.5
High	[K].TVLQLSLR.[I]		FALSE	1	1	1	Q99986	Q99986 [153-160]	929.578	High	High	2.5
High	[K].MINTDLSR.[I]		FALSE	1	1	3	P36578	P36578 [284-291]	949.477	High	High	2.5
High	[K].APVDPECTAK.[V]	1xCarbamidomethyl [C7]	FALSE	1	1	1	Q9UGN5	Q9UGN5 [92-101]	1087.51	High	High	2.5
High	[R].QQLQTTR.[Q]		FALSE	1	1	2	Q9UMS4	Q9UMS4 [94-100]	874.474	High	High	2.5
High	[K].DKNSVNFK.[N]		FALSE	1	1	3	P12956	P12956 [93-100]	951.489	High	High	2.5
High	[K].NQAVNFLR.[M]		FALSE	1	1	1	Q7LBR1	Q7LBR1 [60-67]	961.521	High	High	2.5
High	[R].NIREFEEEK.[V]		FALSE	1	1	1	Q14683	Q14683 [788-796]	1193.58	High	High	2.5
High	[K].SDGFGDFSCLK.[I]	1xCarbamidomethyl [C9]	FALSE	1	1	1	Q12986	Q12986 [549-559]	1232.53	High	High	2.5
High	[R].TGYLGFVR.[R]		FALSE	1	1	2	Q9P265	Q9P265 [1435-1442]	912.494	High	High	2.5
High	[K].ELPELLQR.[N]		FALSE	1	1	1	Q8WUM4	Q8WUM4 [439-446]	997.568	High	High	2.5
High	[K].IMSSPLSK.[E]	1xOxidation [M2]	FALSE	2	2	11	P61254; Q9UNX3	P61254 [29-36]; Q9UNX3 [29-36]	878.465	High	High	2.5
High	[R].ADAETLR.[K]		FALSE	1	1	5	P08758	P08758 [19-25]	775.394	High	High	2.5
High	[K].VETPLEEAIK.[F]		FALSE	1	1	2	Q9BXJ9	Q9BXJ9 [650-659]	1128.61	High	High	2.5
High	[K].VSDFGLSR.[VFY]		FALSE	7	11	1	Q15375; P29317; P54760; P29320; P54762; Q06187; P29323	Q15375 [774-781]; P29317 [755-762]; P54760 [756-763]; P29320 [762-769]; P54762 [760-767]; Q06187 [537-544]; P29323 [762-769]	880.452	High	High	2.5
High	[R].ALGGLLK.[F]		FALSE	1	1	2	O43196	O43196 [182-188]	671.445	High	High	2.5
High	[K].IIQEFLSK.[V]		FALSE	1	1	1	P43246	P43246 [883-890]	977.567	High	High	2.5
High	[R].EMVVQLLDDFK.[I]	1xOxidation [M2]	FALSE	1	1	1	Q96SB4	Q96SB4 [142-152]	1352.68	High	High	2.5
High	[K].LIAQDYK.[V]		FALSE	1	1	2	Q92896	Q92896 [361-367]	850.467	High	High	2.5
High	[R].YLENYDAIR.[V]		FALSE	1	1	1	P15374	P15374 [137-145]	1156.56	High	High	2.5
High	[R].LMTEILGR.[Q]	1xOxidation [M2]	FALSE	1	1	2	O43809	O43809 [124-131]	948.518	High	High	2.5
High	[K].NLNEDDTFLVFSK.[A]		FALSE	1	1	1	Q9BYT8	Q9BYT8 [205-217]	1541.75	High	High	2.5
High	[R].LSCLPAFK.[D]	1xCarbamidomethyl [C3]	FALSE	1	1	1	Q14204	Q14204 [3938-3945]	935.502	High	High	2.5
High	[K].VQQLVPK.[R]		FALSE	1	1	2	O43707	O43707 [626-632]	811.504	High	High	2.5
High	[K].NLDLAVLELMQSSVDNTK.[M]	1xOxidation [M10]	FALSE	1	1	2	P78527	P78527 [1574-1591]	2006.01	High	High	2.5
High	[K].KLEVLTK.[E]		FALSE	1	1	1	Q8WXW3	Q8WXW3 [494-500]	830.535	High	High	2.5
High	[K].AEPVEVVAPR.[G]		FALSE	1	1	3	P09874	P09874 [487-496]	1066.59	High	High	2.5
High	[R].IAGFDER.[V]		FALSE	1	1	1	P78527	P78527 [3719-3725]	807.4	High	High	2.5
High	[K].LREDLER.[L]		FALSE	1	1	6	P62269	P62269 [107-113]	930.5	High	High	2.5
High	[KR].YGVFPLR.[G]		FALSE	2	2	2	P11388; Q02880	P11388 [481-487]; Q02880 [502-508]	851.477	High	High	2.5
High	[R].QTLFASQVMR.[Y]	1xOxidation [M9]	FALSE	1	1	1	P49902	P49902 [447-456]	1196.61	High	High	2.5
High	[K].GSRPIDTSR.[L]		FALSE	1	1	1	Q04637	Q04637 [1060-1068]	988.517	High	High	2.5
High	[K].FLSDTQLNR.[Y]		FALSE	1	1	2	Q9NXC5	Q9NXC5 [623-631]	1093.56	High	High	2.5
High	[K].AVAEFLNR.[Q]		FALSE	1	1	1	P05549	P05549 [316-323]	919.5	High	High	2.5
High	[R].FDAMPFTLR.[A]		FALSE	1	1	2	Q9UQ80	Q9UQ80 [273-281]	1097.54	High	High	2.5
High	[KR].VFLSGMPELR.[L]	1xOxidation [M6]	FALSE	1	2	1	Q9BXS5	Q9BXS5 [202-211]	1164.61	High	High	2.5
High	[R].IGASAGPGPPLPP.[A]		FALSE	1	1	2	I0J062	I0J062 [145-157]	1130.62	High	High	2.5
High	[R].DLTGELEYATK.[I]		FALSE	1	1	1	Q9GZP4	Q9GZP4 [132-142]	1239.61	High	High	2.5
High	[R].ISQLEMAR.[Q]	1xOxidation [M6]	FALSE	1	1	4	P26038	P26038 [428-435]	963.493	High	High	2.5
High	[R].EQQILTLFR.[E]		FALSE	1	1	1	Q53H82	Q53H82 [221-229]	1147.65	High	High	2.5
High	[K].LEDFFAR.[N]		FALSE	1	1	1	P11413	P11413 [98-104]	897.446	High	High	2.5
High	[K].YTQSNSVCYAK.[N]	1xCarbamidomethyl [C8]	FALSE	1	1	3	P31939	P31939 [427-437]	1320.59	High	High	2.5
High	[K].ITSQIFIGPTYYQR.[L]		FALSE	1	1	1	P30876	P30876 [1037-1050]	1686.88	High	High	2.5
High	[R].IGYSSPQTLADQSSK.[I]		FALSE	1	1	2	O95573	O95573 [349-363]	1581.78	High	High	2.5
High	[R].DAEILRK.[A]		FALSE	1	1	2	P20073	P20073 [190-196]	844.489	High	High	2.5
High	[K].VLDSGAPIK.[I]		FALSE	1	1	2	P06576	P06576 [125-133]	899.52	High	High	2.49
High	[R].FLSSAAAVSK.[E]		FALSE	1	1	2	P27708	P27708 [1110-1119]	980.541	High	High	2.49
High	[R].ALAEGQQR.[G]		FALSE	1	1	3	Q6P2E9	Q6P2E9 [1008-1015]	872.458	High	High	2.49
High	[R].SMEVSTQLAR.[A]		FALSE	1	1	3	Q9UQE7	Q9UQE7 [635-644]	1121.56	High	High	2.49
High	[R].YTIYSPK.[D]		FALSE	1	1	4	Q9P2J5	Q9P2J5 [237-243]	871.456	High	High	2.49
High	[R].IVYLYTK.[K]		FALSE	1	1	11	P49207	P49207 [30-36]	899.524	High	High	2.49
High	[R].IAVVGEGR.[E]		FALSE	1	1	1	O75083	O75083 [117-124]	800.462	High	High	2.49
High	[K].AYLESFYK.[F]		FALSE	1	1	3	P61421	P61421 [188-195]	1020.5	High	High	2.49
High	[K].VPDVDIK.[GE]		FALSE	2	2	3	Q09666; P48552	Q09666 [1354-1360]; [1684-1690]; [2020-2026]; [3122-3128]; P48552 [475-481]	785.44	High	High	2.49
High	[K].GMGTVQK.[G]		FALSE	1	1	7	P46778	P46778 [44-50]	720.371	High	High	2.49
High	[K].SSYIAASTAKPPK.[E]		FALSE	1	1	1	Q7Z2T5	Q7Z2T5 [214-226]	1320.72	High	High	2.49
High	[K].HFEQAIER.[V]		FALSE	1	1	1	Q9Y4W6	Q9Y4W6 [544-551]	1029.51	High	High	2.49
High	[K].TVINYDVAR.[D]		FALSE	1	1	1	Q86XP3	Q86XP3 [569-577]	1050.56	High	High	2.49
High	[R].LVTLEEFLK.[A]		FALSE	1	1	1	P80303	P80303 [312-320]	1091.63	High	High	2.49
High	[R].VAGINACGR.[G]	1xCarbamidomethyl [C7]	FALSE	1	1	1	P51610	P51610 [1866-1874]	917.462	High	High	2.49
High	[K].LQQQLQDIK.[E]		FALSE	1	1	3	Q86YT6	Q86YT6 [950-958]	1113.63	High	High	2.49
High	[R].YPTFIDALR.[D]		FALSE	1	1	1	O00541	O00541 [124-132]	1095.58	High	High	2.49
High	[K].YAIPCLIGISR.[A]	1xCarbamidomethyl [C5]	FALSE	1	1	2	P42356	P42356 [182-192]	1262.69	High	High	2.49
High	[K].LLMFPESR.[I]	1xOxidation [M3]	FALSE	1	1	1	Q8IYI6	Q8IYI6 [253-260]	1008.52	High	High	2.49
High	[K].ITIPITPAFLGQLR.[S]		FALSE	1	1	1	Q5K651	Q5K651 [1549-1562]	1539.93	High	High	2.49
High	[R].HCNGVDWR.[Q]	1xCarbamidomethyl [C2]	FALSE	1	1	1	O15371	O15371 [403-410]	1043.45	High	High	2.49
High	[K].EALDDVTLPR.[L]		FALSE	1	1	1	P14735	P14735 [702-711]	1128.59	High	High	2.49
High	[R].FYNDPAGYAMNR.[Y]	1xOxidation [M10]	FALSE	1	1	1	O75592	O75592 [4527-4538]	1434.61	High	High	2.49
High	[R].QAELAAQK.[A]		FALSE	1	1	1	Q9NWB6	Q9NWB6 [181-188]	858.468	High	High	2.49
High	[R].LAAELAK.[F]		FALSE	0	1	3			715.435	High	High	2.49
High	[K].LVCSVTGMALPR.[L]	1xCarbamidomethyl [C3]; 1xOxidation [M8]	FALSE	1	1	2	Q06330	Q06330 [250-261]	1319.68	High	High	2.49
High	[R].LFTLTALR.[R]		FALSE	1	1	2	P47897	P47897 [516-523]	934.572	High	High	2.49
High	[K].AQCPIVER.[L]	1xCarbamidomethyl [C3]	FALSE	1	1	5	P46782	P46782 [64-71]	972.493	High	High	2.49
High	[R].GMNQVLDVPLTVK.[I]	1xOxidation [M2]	FALSE	1	1	1	Q96G46	Q96G46 [423-435]	1429.77	High	High	2.49
High	[K].SNGSVFVR.[D]		FALSE	1	1	1	Q7L2E3	Q7L2E3 [1082-1089]	865.453	High	High	2.49
High	[K].LSPFTFAATDD.[-]		FALSE	1	1	1	Q13488	Q13488 [820-830]	1184.55	High	High	2.49
High	[K].GESGQSWPR.[L]		FALSE	1	1	1	Q15185	Q15185 [80-88]	1003.46	High	High	2.49
High	[R].GNEMSEVLR.[D]		FALSE	1	1	1	P38606	P38606 [281-289]	1034.49	High	High	2.49
High	[R].ICQIVSTR.[S]	1xCarbamidomethyl [C2]	FALSE	1	1	1	P52789	P52789 [374-381]	976.524	High	High	2.49
High	[R].AIGTACTLDK.[L]	1xCarbamidomethyl [C6]	FALSE	1	1	1	Q86YS7	Q86YS7 [238-247]	1049.53	High	High	2.49
High	[R].IIAEALTR.[V]		FALSE	1	1	1	Q969V3	Q969V3 [417-424]	886.536	High	High	2.49
High	[K].IKFPLPHR.[V]		FALSE	1	1	1	Q02543	Q02543 [150-157]	1007.61	High	High	2.49
High	[K].TLVEHVGMK.[N]		FALSE	1	1	1	Q15397	Q15397 [580-588]	1013.54	High	High	2.49
High	[K].SNYQGLPLPCVK.[K]	1xCarbamidomethyl [C10]	FALSE	1	1	1	Q96SB4	Q96SB4 [179-190]	1375.7	High	High	2.49
High	[K].NSLESYAF.[N]		FALSE	1	1	1	P11142	P11142 [540-547]	930.42	High	High	2.49
High	[K].FMGTELNGK.[T]	1xOxidation [M2]	FALSE	1	1	4	O43175	O43175 [138-146]	1012.48	High	High	2.49
High	[K].GVLQSLIEK.[H]		FALSE	1	1	1	A3KN83	A3KN83 [659-667]	986.588	High	High	2.49
High	[K].AQDEGLLSDVVPF.[K]		FALSE	1	1	1	P55084	P55084 [255-267]	1389.69	High	High	2.49
High	[R].YLAPSGPSGTLK.[A]		FALSE	1	1	3	Q16658	Q16658 [230-241]	1190.64	High	High	2.49
High	[K].ADEGISFR.[G]		FALSE	1	1	3	Q06830	Q06830 [121-128]	894.432	High	High	2.49
High	[K].ENPPMNSPCQITVK.[G]	1xCarbamidomethyl [C9]; 1xOxidation [M5]	FALSE	1	1	1	Q9Y5T5	Q9Y5T5 [183-196]	1630.76	High	High	2.49
High	[R].AFADAMEVIPSTLAENA.[G]	1xOxidation [M6]	FALSE	1	1	1	P50991	P50991 [453-469]	1765.83	High	High	2.49
High	[K].LTVENSPK.[Q]		FALSE	1	1	1	O43583	O43583 [68-75]	887.483	High	High	2.49
High	[K].MGVPYCIIK.[G]	1xCarbamidomethyl [C6]; 1xOxidation [M1]	FALSE	1	1	7	P62424	P62424 [177-185]	1096.55	High	High	2.49
High	[K].TVYNLNDK.[Q]		FALSE	1	1	2	P49916	P49916 [317-324]	966.489	High	High	2.49
High	[R].ASYGVSK.[G]		FALSE	1	1	8	Q00839	Q00839 [325-331]	711.367	High	High	2.49
High	[R].SALGPNVTK.[I]		FALSE	1	1	3	Q8WU90	Q8WU90 [241-249]	886.499	High	High	2.49
High	[R].VELILEPK.[D]		FALSE	1	2	1	Q641Q2	Q641Q2 [169-176]	940.571	High	High	2.49
High	[K].VNQPASFAIR.[L]		FALSE	1	1	1	O75369	O75369 [2302-2311]	1102.6	High	High	2.49
High	[K].LKGDVDVSGPK.[L]		FALSE	1	1	1	Q09666	Q09666 [3307-3317]	1114.61	High	High	2.49
High	[K].NALLSQNPEK.[F]		FALSE	1	1	2	Q00013	Q00013 [300-309]	1113.59	High	High	2.49
High	[R].GIVVYTGDR.[T]		FALSE	1	1	1	P05023	P05023 [256-264]	979.521	High	High	2.49
High	[R].LIGDAAK.[N]		FALSE	4	5	4	P11142; P11021; P0DMV9; P34931	P11142 [50-56]; P11021 [75-81]; P0DMV9 [50-56]; P34931 [52-58]	687.404	High	High	2.49
High	[R].TITVALADGGRPDNTGR.[G]		FALSE	1	1	1	P49588	P49588 [304-320]	1713.89	High	High	2.49
High	[K].YLATCADDR.[T]	1xCarbamidomethyl [C5]	FALSE	1	1	4	Q9Y4P3	Q9Y4P3 [104-112]	1084.47	High	High	2.49
High	[R].EDPIGAGALYDYGR.[W]		FALSE	1	1	1	P03923	P03923 [137-150]	1496.7	High	High	2.49
High	[K].MINTDLSR.[I]	1xOxidation [M1]	FALSE	1	1	14	P36578	P36578 [284-291]	965.472	High	High	2.49
High	[K].TDPVDIYK.[S]		FALSE	1	1	3	P46940	P46940 [1089-1096]	950.483	High	High	2.49
High	[R].VLGLVLLR.[G]		FALSE	2	2	5	P14678; P63162	P14678 [66-73]; P63162 [66-73]	882.614	High	High	2.49
High	[R].NCFASVFEK.[Y]	1xCarbamidomethyl [C2]	FALSE	1	1	2	O15144	O15144 [119-127]	1101.5	High	High	2.49
High	[R].VYNEVPTFQLEVPK.[A]		FALSE	1	1	2	O75165	O75165 [1695-1708]	1662.87	High	High	2.49
High	[K].EIGSTMSGR.[K]		FALSE	1	1	2	O00422	O00422 [105-113]	937.441	High	High	2.49
High	[R].HFDETVNR.[Y]		FALSE	1	1	3	P04843	P04843 [495-502]	1017.47	High	High	2.49
High	[R].LAQEGIYTLYPF.[I]		FALSE	1	1	1	Q08J23	Q08J23 [603-614]	1414.73	High	High	2.49
High	[R].DMTMFVTASK.[D]	2xOxidation [M2; M4]	FALSE	1	1	9	Q13347	Q13347 [199-208]	1162.51	High	High	2.49
High	[K].QRIDEFEAL.[-]		FALSE	1	1	1	P15311	P15311 [578-586]	1120.56	High	High	2.49
High	[R].YGDFRADDADEFGYS.[R]		FALSE	1	1	1	Q7KZF4	Q7KZF4 [895-909]	1727.68	High	High	2.49
High	[KR].HDLDLICR.[A]	1xCarbamidomethyl [C7]	FALSE	3	3	1	P62136; P36873; P62140	P62136 [239-246]; P36873 [239-246]; P62140 [238-245]	1041.51	High	High	2.49
High	[K].KLPEEEVESSR.[T]		FALSE	1	1	1	Q15154	Q15154 [1198-1208]	1302.65	High	High	2.49
High	[R].LLDLSVFR.[D]		FALSE	1	1	1	O15427	O15427 [217-224]	962.567	High	High	2.49
High	[K].VVVSHSTHR.[T]		FALSE	1	1	1	Q7L2H7	Q7L2H7 [332-340]	1021.55	High	High	2.49
High	[K].AVVVVDDR.[G]		FALSE	1	1	3	Q8WXF1	Q8WXF1 [185-192]	872.484	High	High	2.49
High	[R].LGFSEYCR.[I]	1xCarbamidomethyl [C7]	FALSE	1	1	1	Q14566	Q14566 [715-722]	1031.46	High	High	2.49
High	[K].NIGLGFK.[T]		FALSE	1	1	9	P62280	P62280 [39-45]	748.435	High	High	2.49
High	[K].YDQNYDIR.[D]		FALSE	2	2	2	Q13367; O00203	Q13367 [569-576]; O00203 [564-571]	1086.49	High	High	2.49
High	[R].LSGIEER.[Y]		FALSE	1	1	1	Q01082	Q01082 [824-830]	803.426	High	High	2.49
High	[R].LLVVTDPR.[A]		FALSE	1	2	15	P08865	P08865 [121-128]	912.551	High	High	2.48
High	[K].YIMLNPSSR.[I]	1xOxidation [M3]	FALSE	1	1	3	P11387	P11387 [426-434]	1096.55	High	High	2.48
High	[K].IIVDELKQEVI.[S]		FALSE	1	1	1	P63244	P63244 [265-275]	1298.76	High	High	2.48
High	[R].ILEFFGLK.[K]		FALSE	1	1	3	P07237	P07237 [301-308]	966.566	High	High	2.48
High	[K].IAPYSVEIK.[N]		FALSE	1	1	4	P78527	P78527 [100-108]	1019.58	High	High	2.48
High	[R].FLINPELIISR.[L]		FALSE	1	1	1	Q86W56	Q86W56 [759-769]	1314.78	High	High	2.48
High	[R].GSQFTSK.[E]		FALSE	1	1	9	Q9UQE7	Q9UQE7 [382-388]	754.373	High	High	2.48
High	[K].VFGNEIK.[L]		FALSE	1	1	13	P19338	P19338 [371-377]	806.441	High	High	2.48
High	[K].AIGNTELENK.[F]		FALSE	1	1	1	P42285	P42285 [1013-1022]	1088.56	High	High	2.48
High	[K].ILGPQGNTIK.[R]		FALSE	1	1	3	Q07666	Q07666 [176-185]	1040.61	High	High	2.48
High	[R].EYEAALNSK.[D]		FALSE	1	1	1	P20700	P20700 [137-145]	1024.49	High	High	2.48
High	[R].ELQQALEGQLR.[E]		FALSE	1	1	1	Q9H4E7	Q9H4E7 [391-401]	1284.69	High	High	2.48
High	[R].QIIGPFQR.[F]		FALSE	1	1	3	Q14683	Q14683 [19-26]	958.547	High	High	2.48
High	[K].NSIPEPIDPLFK.[H]		FALSE	3	7	1	P49792; O14715; A6NKT7	P49792 [620-631]; O14715 [620-631]; A6NKT7 [621-632]	1369.74	High	High	2.48
High	[K].NTVVATGGYGR.[T]		FALSE	1	1	2	P31040	P31040 [251-261]	1094.56	High	High	2.48
High	[K].ASINPVTGR.[V]		FALSE	1	1	1	Q9NPQ8	Q9NPQ8 [451-459]	914.505	High	High	2.48
High	[R].GLGVSALCFK.[S]	1xCarbamidomethyl [C8]	FALSE	1	1	1	Q9NNW5	Q9NNW5 [334-343]	1051.56	High	High	2.48
High	[K].SMMNLQTK.[I]	1xOxidation [M]	FALSE	1	1	5	P11387	P11387 [643-650]	968.454	High	High	2.48
High	[R].MGLSMER.[M]		FALSE	1	1	2	P52272	P52272 [525-531]	823.38	High	High	2.48
High	[K].TTISVAHLLAAR.[Q]		FALSE	1	1	1	Q8NCA5	Q8NCA5 [261-272]	1252.74	High	High	2.48
High	[K].VLLSDSNLHDA.[-]		FALSE	1	1	1	Q6FI81	Q6FI81 [302-312]	1183.6	High	High	2.48
High	[R].LNQANSSGR.[E]		FALSE	1	1	1	Q9BYV8	Q9BYV8 [327-335]	946.47	High	High	2.48
High	[R].NLLYVYPQR.[L]		FALSE	1	1	1	Q8NF50	Q8NF50 [561-569]	1165.64	High	High	2.48
High	[K].DGELYMFGK.[D]		FALSE	1	1	1	O75592	O75592 [656-664]	1059.48	High	High	2.48
High	[R].LSVDYGK.[K]		FALSE	3	5	6	Q71U36; Q9BQE3; P68366	Q71U36 [157-163]; Q9BQE3 [157-163]; P68366 [157-163]	781.409	High	High	2.48
High	[K].DLDPEVFQR.[L]		FALSE	1	1	1	Q5T4S7	Q5T4S7 [2564-2572]	1118.55	High	High	2.48
High	[K].GQSGIIYCFSQK.[D]	1xCarbamidomethyl [C8]	FALSE	1	1	1	P46063	P46063 [314-325]	1387.67	High	High	2.48
High	[K].LAQAEAAGLHK.[V]		FALSE	1	1	1	Q02880	Q02880 [998-1008]	1108.61	High	High	2.48
High	[R].GGPPGPPISR.[G]		FALSE	1	1	2	Q04637	Q04637 [1033-1042]	934.51	High	High	2.48
High	[K].WISIMTER.[S]		FALSE	1	2	1	P07355	P07355 [213-220]	1035.53	High	High	2.48
High	[K].EAGVFVPR.[S]		FALSE	1	1	1	P53396	P53396 [781-788]	874.478	High	High	2.48
High	[K].LVAQLYK.[I]		FALSE	1	1	4	O75390	O75390 [376-382]	834.508	High	High	2.48
High	[K].NPNGPYPY.[T]		FALSE	1	1	1	P14866	P14866 [569-576]	921.41	High	High	2.48
High	[K].IQIAPDSGGLPER.[S]		FALSE	1	1	1	Q96AE4	Q96AE4 [134-146]	1352.72	High	High	2.48
High	[K].DISTTLNADEAVAR.[G]		FALSE	2	2	2	O95757; Q92598	O95757 [361-374]; Q92598 [361-374]	1475.73	High	High	2.48
High	[K].TIDAMK.[R]		FALSE	1	1	1	Q9UHA3	Q9UHA3 [89-94]	678.349	High	High	2.48
High	[R].ATFYLNVLQQR.[Q]		FALSE	1	1	1	Q9UBF2	Q9UBF2 [528-538]	1352.73	High	High	2.48
High	[RK].MFDVGGQR.[S]	1xOxidation [M1]	FALSE	4	6	9	A8MTJ3; P04899; P11488; P08754	A8MTJ3 [198-205]; P04899 [199-206]; P11488 [194-201]; P08754 [198-205]	925.42	High	High	2.48
High	[R].LNSSVQLAGLR.[L]		FALSE	1	1	1	Q9UH62	Q9UH62 [216-226]	1157.66	High	High	2.48
High	[K].SAYESQPIR.[Q]		FALSE	1	1	1	Q96EY7	Q96EY7 [557-565]	1050.52	High	High	2.48
High	[K].VGELKDDDFER.[I]		FALSE	1	1	1	P36507	P36507 [64-74]	1322.62	High	High	2.48
High	[R].VLGAGGAGPAPATPSR.[T]		FALSE	1	1	2	Q32P44	Q32P44 [869-884]	1378.74	High	High	2.48
High	[R].LYAVVTR.[E]		FALSE	1	1	6	P07948	P07948 [305-311]	821.488	High	High	2.48
High	[R].AVAVDLGNR.[K]		FALSE	1	1	1	Q8TCS8	Q8TCS8 [46-54]	914.505	High	High	2.48
High	[K].GSFSLSVR.[D]		FALSE	1	1	4	P07948	P07948 [163-170]	852.457	High	High	2.48
High	[K].MGGDIANR.[V]	1xOxidation [M1]	FALSE	1	1	7	Q9UQ80	Q9UQ80 [23-30]	849.388	High	High	2.48
High	[K].EGIVALR.[R]		FALSE	1	1	3	P40227	P40227 [308-314]	757.457	High	High	2.48
High	[K].SQNFSALK.[K]		FALSE	1	1	2	P14384	P14384 [382-389]	894.468	High	High	2.48
High	[R].LLQIIER.[Y]		FALSE	1	1	5	P78527	P78527 [3468-3474]	884.556	High	High	2.48
High	[R].MVVPAALK.[V]	1xOxidation [M1]	FALSE	1	2	11	P40429	P40429 [118-125]	844.496	High	High	2.48
High	[K].MFVSESK.[E]		FALSE	1	1	1	O75695	O75695 [324-330]	827.397	High	High	2.48
High	[K].LQVLGTNSFVK.[F]		FALSE	1	1	3	Q14156	Q14156 [115-125]	1205.69	High	High	2.48
High	[K].SFAQSSGLVR.[H]		FALSE	1	1	1	Q15776	Q15776 [330-339]	1051.55	High	High	2.48
High	[R].ALQFPPEGWLR.[L]		FALSE	1	1	1	Q96HS1	Q96HS1 [241-251]	1313.7	High	High	2.48
High	[K].MPEMNIK.[VA]	1xOxidation [M1]	FALSE	1	1	15	Q09666	Q09666 [808-814]; [936-942]; [2569-2575]; [2697-2703]; [2953-2959]; [3081-3087]; [3209-3215]; [3661-3667]; [3863-3869]; [3991-3997]; [4247-4253]; [4375-4381]; [4449-4455]	878.411	High	High	2.48
High	[K].NVESFASMLR.[H]	1xOxidation [M8]	FALSE	1	1	1	Q9Y2Q9	Q9Y2Q9 [76-85]	1169.56	High	High	2.48
High	[R].HQSLQCR.[S]	1xCarbamidomethyl [C6]	FALSE	1	1	4	Q03405	Q03405 [132-138]	928.442	High	High	2.48
High	[R].VGDTLLGMATQCVQVK.[N]	1xCarbamidomethyl [C12]; 1xOxidation [M8]	FALSE	2	3	1	Q9H9G7; Q9UL18	Q9H9G7 [536-551]; Q9UL18 [533-548]	1735.87	High	High	2.48
High	[K].DKQPYEQK.[A]		FALSE	1	1	3	P26583	P26583 [140-147]	1035.51	High	High	2.48
High	[K].VSVEFEGYR.[M]		FALSE	1	1	1	Q7Z2T5	Q7Z2T5 [148-156]	1085.53	High	High	2.48
High	[R].QAGLSYIR.[Y]		FALSE	1	2	1	Q5VTU8	Q5VTU8 [7-14]	907.5	High	High	2.48
High	[K].DLQHPNEFIR.[G]		FALSE	1	1	1	P53618	P53618 [108-117]	1268.64	High	High	2.48
High	[R].VIQPMGMSPR.[G]	1xOxidation [M5]	FALSE	1	1	4	Q9NPQ8	Q9NPQ8 [495-504]	1131.56	High	High	2.48
High	[K].LLETPISSK.[S]		FALSE	1	1	1	O94986	O94986 [1348-1356]	987.572	High	High	2.48
High	[K].GQGPGEVDPK.[V]		FALSE	1	1	1	P17568	P17568 [125-134]	983.479	High	High	2.48
High	[R].YVFPEQPGQEGR.[L]		FALSE	1	1	1	Q9BRR9	Q9BRR9 [605-616]	1406.67	High	High	2.48
High	[R].NFELMEAEK.[T]	1xOxidation [M5]	FALSE	1	1	1	O75477	O75477 [184-192]	1126.51	High	High	2.48
High	[K].GSMEAGPYLPR.[A]	1xOxidation [M3]	FALSE	1	1	1	Q8TER5	Q8TER5 [1192-1202]	1193.56	High	High	2.48
High	[K].LGVTANDVK.[N]		FALSE	1	1	3	P40925	P40925 [171-179]	916.51	High	High	2.48
High	[R].TYGEPESAGPSR.[A]		FALSE	1	1	1	P50402	P50402 [104-115]	1250.56	High	High	2.48
High	[R].NNMQSGVNNTK.[K]		FALSE	1	1	1	O43181	O43181 [85-95]	1206.55	High	High	2.48
High	[R].AVDFAER.[H]		FALSE	1	1	10	P62917	P62917 [31-37]	807.4	High	High	2.48
High	[K].QTFCSSQTTSNTSR.[Y]	1xCarbamidomethyl [C4]	FALSE	1	1	2	Q9NVU0	Q9NVU0 [100-113]	1604.7	High	High	2.48
High	[R].QVGSYK.[K]		FALSE	1	1	1	Q12905	Q12905 [104-109]	681.357	High	High	2.48
High	[K].LTSLNEEYTK.[N]		FALSE	1	1	2	P43246	P43246 [556-565]	1197.6	High	High	2.48
High	[R].SNVCTLVR.[G]	1xCarbamidomethyl [C4]	FALSE	1	1	1	P08246	P08246 [184-191]	948.493	High	High	2.48
High	[K].EVTPEGLQMVK.[K]	1xOxidation [M9]	FALSE	1	1	3	P22234	P22234 [236-246]	1246.63	High	High	2.48
High	[R].ECLPLIVF.[L]	1xCarbamidomethyl [C2]	FALSE	1	2	1	P22090	P22090 [40-47]	990.533	High	High	2.48
High	[K].DGVEVPFMR.[E]		FALSE	1	1	1	P42356	P42356 [1242-1250]	1049.51	High	High	2.47
High	[R].LLAMPPNETCTVK.[G]	1xCarbamidomethyl [C10]; 1xOxidation [M4]	FALSE	1	1	3	Q9Y450	Q9Y450 [520-532]	1489.74	High	High	2.47
High	[R].IAEFAFEYAR.[N]		FALSE	1	1	1	P50213	P50213 [179-188]	1216.6	High	High	2.47
High	[R].LLVATTFTH.[S]		FALSE	1	1	1	P41252	P41252 [387-395]	1002.56	High	High	2.47
High	[K].AELDDTPMR.[G]	1xOxidation [M8]	FALSE	1	1	7	P23246	P23246 [350-358]	1063.47	High	High	2.47
High	[R].FNDILGR.[H]		FALSE	1	2	1	P68400	P68400 [269-275]	834.447	High	High	2.47
High	[R].NILGGTVFR.[E]		FALSE	2	2	2	O75874; P48735	O75874 [101-109]; P48735 [141-149]	976.557	High	High	2.47
High	[R].SMMYSGELK.[F]	1xOxidation [M3]	FALSE	1	1	3	P20839	P20839 [481-489]	1061.46	High	High	2.47
High	[K].YSNMEQSLFTR.[F]	1xOxidation [M4]	FALSE	1	1	1	O60306	O60306 [1112-1122]	1391.63	High	High	2.47
High	[K].FIGELFK.[L]		FALSE	2	2	1	O43432; Q04637	O43432 [895-901]; Q04637 [901-907]	853.482	High	High	2.47
High	[K].LLAPVNCPIADFLMK.[A]	1xCarbamidomethyl [C7]; 1xOxidation [M14]	FALSE	1	1	1	Q9H6S0	Q9H6S0 [782-796]	1717.9	High	High	2.47
High	[K].LKDELASTK.[Q]		FALSE	1	1	1	P51572	P51572 [191-199]	1004.56	High	High	2.47
High	[K].LTDTLVSK.[Q]		FALSE	1	1	2	Q86UP2	Q86UP2 [536-543]	876.504	High	High	2.47
High	[R].QGFSYQGR.[A]		FALSE	1	1	1	Q96P11	Q96P11 [157-164]	942.443	High	High	2.47
High	[R].AVLDALLASK.[Q]		FALSE	1	1	1	Q66K74	Q66K74 [991-1000]	1000.6	High	High	2.47
High	[K].DILFPYIEENVK.[E]		FALSE	1	1	1	Q9UHY7	Q9UHY7 [29-40]	1479.77	High	High	2.47
High	[K].LLTDGYACEVR.[C]	1xCarbamidomethyl [C8]	FALSE	1	1	1	O15226	O15226 [235-245]	1296.63	High	High	2.47
High	[R].QEQSYFVR.[L]		FALSE	1	1	1	O60664	O60664 [231-238]	1056.51	High	High	2.47
High	[R].STIVDCLK.[D]	1xCarbamidomethyl [C6]	FALSE	1	1	1	O43747	O43747 [348-355]	935.487	High	High	2.47
High	[R].TQAPAVA.[T]		FALSE	1	1	1	P15880	P15880 [285-291]	657.357	High	High	2.47
High	[K].FVQSTQNNGTLK.[G]		FALSE	1	1	2	Q96BY6	Q96BY6 [1397-1408]	1336.69	High	High	2.47
High	[RK].EYHTDTTVK.[F]		FALSE	2	2	2	P11388; Q02880	P11388 [959-967]; Q02880 [980-988]	1093.52	High	High	2.47
High	[R].SVFMSSTTSASGTGR.[K]	1xOxidation [M4]	FALSE	1	1	1	O94874	O94874 [519-533]	1491.67	High	High	2.47
High	[K].ILQDYK.[S]		FALSE	1	1	6	P06576	P06576 [427-432]	779.43	High	High	2.47
High	[R].VILPDDVR.[D]		FALSE	1	1	1	Q3YEC7	Q3YEC7 [185-192]	926.531	High	High	2.47
High	[K].IMYLSEAYFR.[K]	1xOxidation [M2]	FALSE	1	1	1	Q9Y6N5	Q9Y6N5 [208-217]	1308.63	High	High	2.47
High	[R].GYESFGVHR.[C]		FALSE	1	1	2	Q04446	Q04446 [72-80]	1051.5	High	High	2.47
High	[K].EASYSLIR.[K]		FALSE	1	1	1	Q5SSJ5	Q5SSJ5 [275-282]	938.494	High	High	2.47
High	[K].TDLVPAFQNLMK.[D]	1xOxidation [M11]	FALSE	1	1	1	P30153	P30153 [281-292]	1392.72	High	High	2.47
High	[KR].VPTISINK.[T]		FALSE	1	2	2	Q01518	Q01518 [405-412]	871.525	High	High	2.47
High	[K].VNLAELFK.[G]		FALSE	1	1	2	P30044	P30044 [76-83]	933.54	High	High	2.47
High	[K].DIFQEIFDK.[H]		FALSE	1	1	2	P48735	P48735 [264-272]	1154.57	High	High	2.47
High	[K].VLEVNPQNK.[A]		FALSE	1	1	1	Q13451	Q13451 [377-385]	1040.57	High	High	2.47
High	[K].RPPVLR.[A]		FALSE	1	1	4	P62424	P62424 [132-137]	737.478	High	High	2.47
High	[K].SLLQALNEVK.[G]		FALSE	1	1	1	Q14204	Q14204 [3748-3757]	1114.65	High	High	2.47
High	[R].IDPNPADSQK.[S]		FALSE	1	1	1	O75663	O75663 [258-267]	1084.53	High	High	2.47
High	[K].LLPLVSDEVFIR.[D]		FALSE	1	1	2	P11216	P11216 [522-533]	1400.81	High	High	2.47
High	[K].IEGVYAR.[D]		FALSE	1	1	10	P18077	P18077 [30-36]	807.436	High	High	2.47
High	[K].ADAECYTAMK.[I]	1xCarbamidomethyl [C5]; 1xOxidation [M9]	FALSE	1	1	1	O94905	O94905 [258-267]	1175.47	High	High	2.47
High	[R].YSLSGGGTSSH.[-]		FALSE	1	1	1	Q9Y6E0	Q9Y6E0 [433-443]	1052.46	High	High	2.47
High	[K].FFIGQFSDDR.[H]		FALSE	1	1	1	P52701	P52701 [568-577]	1231.57	High	High	2.47
High	[R].VHFEESSK.[L]		FALSE	1	1	4	P12956	P12956 [231-238]	962.458	High	High	2.47
High	[K].IIDAALR.[A]		FALSE	1	1	1	P20674	P20674 [88-94]	771.472	High	High	2.47
High	[K].VVTVGQFK.[I]		FALSE	1	1	3	Q9UBQ0	Q9UBQ0 [74-81]	877.514	High	High	2.47
High	[R].LAVLLPGR.[H]		FALSE	1	1	2	Q15650	Q15650 [161-168]	838.551	High	High	2.47
High	[R].LLSTDPVAAK.[E]		FALSE	1	1	1	Q10567	Q10567 [529-538]	1014.58	High	High	2.47
High	[R].SGSGNFGGGR.[G]		FALSE	2	2	1	A0A2R8Y4L2; P09651	A0A2R8Y4L2 [152-161]; P09651 [197-206]	895.402	High	High	2.47
High	[R].DCIQYIK.[E]	1xCarbamidomethyl [C2]	FALSE	1	1	6	Q14683	Q14683 [555-561]	939.46	High	High	2.47
High	[K].DGVIQTK.[V]		FALSE	1	1	2	Q9BZF1	Q9BZF1 [763-769]	760.42	High	High	2.47
High	[R].TLILEGLEK.[A]		FALSE	1	1	1	A3KMH1	A3KMH1 [172-180]	1015.6	High	High	2.47
High	[K].DSNFAGDLVR.[N]		FALSE	1	1	1	Q86XP3	Q86XP3 [606-615]	1093.53	High	High	2.47
High	[R].YTSQDQQAAQR.[V]		FALSE	1	1	1	Q9UG22	Q9UG22 [118-128]	1295.6	High	High	2.47
High	[R].LEPNAQAQMYR.[L]	1xOxidation [M9]	FALSE	1	1	3	O95782	O95782 [945-955]	1336.63	High	High	2.47
High	[R].SMVAVMDSDTTGK.[L]	1xOxidation [M2]	FALSE	1	1	1	P04632	P04632 [146-158]	1357.6	High	High	2.47
High	[R].VCVSGFPR.[Q]	1xCarbamidomethyl [C2]	FALSE	1	1	1	Q8IXS8	Q8IXS8 [210-217]	921.461	High	High	2.47
High	[R].QLDIFDR.[Q]		FALSE	1	1	1	O15078	O15078 [1417-1423]	906.468	High	High	2.47
High	[R].ISSIYAR.[E]		FALSE	1	1	4	Q14683	Q14683 [969-975]	809.452	High	High	2.47
High	[K].VPDVEIK.[SG]		FALSE	1	1	8	Q09666	Q09666 [849-855]; [1226-1232]	799.456	High	High	2.47
High	[R].LAHCEELR.[A]	1xCarbamidomethyl [C4]	FALSE	1	1	1	O60841	O60841 [850-857]	1027.5	High	High	2.47
High	[R].TDAPLMQFK.[S]	1xOxidation [M6]	FALSE	1	1	1	Q7Z2T5	Q7Z2T5 [677-685]	1066.52	High	High	2.47
High	[R].RYPSGEER.[C]		FALSE	1	1	1	O00217	O00217 [103-110]	993.475	High	High	2.46
High	[R].VMTVSFHK.[Y]	1xOxidation [M2]	FALSE	3	3	2	Q13547; Q92769; O15379	Q13547 [193-200]; Q92769 [194-201]; O15379 [187-194]	964.492	High	High	2.46
High	[K].GVTCLSFSK.[D]	1xCarbamidomethyl [C4]	FALSE	1	1	3	Q2TAY7	Q2TAY7 [309-317]	998.498	High	High	2.46
High	[R].ATPEQYQILK.[E]		FALSE	1	1	1	P14324	P14324 [344-353]	1190.64	High	High	2.46
High	[K].VQSGNINAAK.[T]		FALSE	1	1	5	P49368	P49368 [22-31]	1001.54	High	High	2.46
High	[R].NIPGITLLNV.[S]		FALSE	1	1	1	P36578	P36578 [223-232]	1053.63	High	High	2.46
High	[K].CNLVPTDEITVYYK.[A]	1xCarbamidomethyl [C1]	FALSE	1	1	2	P41252	P41252 [1001-1014]	1714.84	High	High	2.46
High	[K].VCMVYDLYK.[T]	1xCarbamidomethyl [C2]; 1xOxidation [M3]	FALSE	1	1	1	P31939	P31939 [286-294]	1206.55	High	High	2.46
High	[K].SIEVYSAYNNVK.[A]		FALSE	1	1	2	Q96S55	Q96S55 [590-601]	1386.69	High	High	2.46
High	[R].AAKPEQIQK.[W]		FALSE	1	1	1	Q99986	Q99986 [90-98]	1012.58	High	High	2.46
High	[K].DFSDITKK.[L]		FALSE	1	1	3	Q9NR30	Q9NR30 [279-286]	953.494	High	High	2.46
High	[K].VTASPLQR.[L]		FALSE	1	1	3	Q9NUI1	Q9NUI1 [231-238]	871.5	High	High	2.46
High	[K].FFASIGER.[E]		FALSE	1	1	3	O75923	O75923 [1481-1488]	926.473	High	High	2.46
High	[K].EATTNAPFR.[L]		FALSE	1	1	1	P30740	P30740 [178-186]	1006.5	High	High	2.46
High	[R].VPELFANR.[G]		FALSE	1	1	2	P18754	P18754 [207-214]	945.515	High	High	2.46
High	[K].QCFLVLR.[Q]	1xCarbamidomethyl [C2]	FALSE	1	1	2	P14868	P14868 [75-81]	935.513	High	High	2.46
High	[R].VTGGFNSK.[N]		FALSE	1	1	2	Q9Y606	Q9Y606 [186-193]	809.415	High	High	2.46
High	[K].LEAALGEAK.[K]		FALSE	1	1	1	P02545	P02545 [172-180]	901.499	High	High	2.46
High	[RK].ELTQLK.[ETHQ]		FALSE	1	6	3	P07910	P07910 [199-204]	731.43	High	High	2.46
High	[R].VTGAALIPPPGGTSLTSLGQAAQ.[-]		FALSE	1	1	1	Q9BU61	Q9BU61 [162-184]	2107.14	High	High	2.46
High	[K].GKFEDMAK.[A]	1xOxidation [M6]	FALSE	2	3	5	P23497; P09429	P23497 [732-739]; P09429 [58-65]	941.44	High	High	2.46
High	[R].GQSDIAITK.[D]		FALSE	1	1	1	P33991	P33991 [829-837]	932.505	High	High	2.46
High	[K].ANMASSSQR.[K]		FALSE	1	1	1	P41208	P41208 [8-16]	951.431	High	High	2.46
High	[K].KGSLLVAR.[T]		FALSE	1	1	2	Q15904	Q15904 [380-387]	843.541	High	High	2.46
High	[K].DSPCQLEALK.[L]	1xCarbamidomethyl [C4]	FALSE	1	1	2	P13489	P13489 [196-205]	1160.56	High	High	2.46
High	[K].VMMVALGR.[S]	2xOxidation [M2; M3]	FALSE	1	1	6	Q9UKD2	Q9UKD2 [72-79]	908.469	High	High	2.46
High	[R].WPVDLVEK.[L]		FALSE	1	1	1	P06737	P06737 [388-395]	985.535	High	High	2.46
High	[R].MAAPIDR.[V]		FALSE	1	1	3	P52272	P52272 [497-503]	773.397	High	High	2.46
High	[K].GLSEDVSISK.[F]		FALSE	1	1	1	Q15029	Q15029 [942-951]	1034.54	High	High	2.46
High	[R].QYMFSSLK.[N]	1xOxidation [M3]	FALSE	1	1	6	P13010	P13010 [432-439]	1019.49	High	High	2.46
High	[K].EVVIVSATR.[T]		FALSE	1	1	1	P24752	P24752 [41-49]	973.568	High	High	2.46
High	[R].MHLSQIQR.[H]		FALSE	1	1	1	Q14152	Q14152 [203-210]	1012.54	High	High	2.46
High	[R].SFDLLVK.[N]		FALSE	1	1	4	Q9HB71	Q9HB71 [112-118]	821.477	High	High	2.46
High	[K].DGQILPVPN.[V]		FALSE	1	1	1	Q9P258	Q9P258 [321-329]	952.51	High	High	2.46
High	[R].QAIPIGLQNR.[D]		FALSE	1	1	1	Q9BUQ8	Q9BUQ8 [420-429]	1109.64	High	High	2.46
High	[R].CYMYQAR.[D]	1xCarbamidomethyl [C1]	FALSE	1	1	1	O75923	O75923 [1156-1162]	991.412	High	High	2.46
High	[R].LLLAIVGQ.[-]		FALSE	1	1	9	P20073	P20073 [481-488]	826.54	High	High	2.46
High	[R].AAGVPQVNSK.[L]		FALSE	1	1	1	Q96SB3	Q96SB3 [233-242]	970.532	High	High	2.46
High	[K].YLEEIATQMR.[T]	1xOxidation [M9]	FALSE	1	1	2	Q01813	Q01813 [487-496]	1269.61	High	High	2.46
High	[R].LPETIDLGALYLSMK.[D]	1xOxidation [M14]	FALSE	1	1	1	P08567	P08567 [120-134]	1679.89	High	High	2.46
High	[R].LFPPDDSPLPVSSR.[V]		FALSE	1	1	1	Q05519	Q05519 [64-77]	1526.78	High	High	2.46
High	[K].QQNLPTVTSPGNLMVVQPDR.[I]	1xOxidation [M14]	FALSE	1	1	1	Q6ZUJ8	Q6ZUJ8 [166-185]	2210.12	High	High	2.46
High	[R].FVVTDGGITR.[V]		FALSE	1	1	1	P54289	P54289 [733-742]	1064.57	High	High	2.46
High	[R].QICVGDRR.[E]	1xCarbamidomethyl [C3]	FALSE	1	1	1	P08311	P08311 [184-191]	1003.51	High	High	2.46
High	[R].IIGHFFASQTAQR.[K]		FALSE	1	1	2	Q9Y6M1	Q9Y6M1 [561-573]	1475.78	High	High	2.46
High	[R].QPVQVPVTLVR.[N]		FALSE	1	1	1	Q06330	Q06330 [420-430]	1235.75	High	High	2.46
High	[R].NTTIPTKK.[S]		FALSE	1	1	3	P38646	P38646 [461-468]	902.531	High	High	2.46
High	[R].YANNSNYK.[N]		FALSE	1	2	4	P61326	P61326 [34-41]	973.437	High	High	2.46
High	[K].INPNTAYQK.[Q]		FALSE	1	2	1	Q6IN85	Q6IN85 [56-64]	1048.54	High	High	2.46
High	[R].LKDEVVR.[A]		FALSE	1	1	2	Q14683	Q14683 [212-218]	858.504	High	High	2.46
High	[K].TIAFLLPMFR.[H]	1xOxidation [M8]	FALSE	1	1	1	Q7L014	Q7L014 [423-432]	1224.68	High	High	2.46
High	[R].GGYFDEFGIIR.[D]		FALSE	1	1	1	P11413	P11413 [247-257]	1273.62	High	High	2.46
High	[K].IGELFSK.[F]		FALSE	1	1	3	P78527	P78527 [149-155]	793.445	High	High	2.46
High	[R].GNTAAQLSK.[T]		FALSE	1	1	1	P30740	P30740 [48-56]	889.474	High	High	2.46
High	[K].LYLTNSK.[Q]		FALSE	2	2	5	Q13367; O00203	Q13367 [548-554]; O00203 [543-549]	838.467	High	High	2.46
High	[R].IDVLLDTFR.[R]		FALSE	1	1	1	Q8N9N2	Q8N9N2 [148-156]	1091.61	High	High	2.46
High	[K].EVLLPEVGAK.[G]		FALSE	1	1	1	Q13724	Q13724 [215-224]	1054.61	High	High	2.46
High	[K].HGVYNPNK.[I]		FALSE	1	1	2	P40926	P40926 [158-165]	928.464	High	High	2.46
High	[R].TAQCFLR.[V]	1xCarbamidomethyl [C4]	FALSE	1	1	1	Q6P2Q9	Q6P2Q9 [1225-1231]	895.445	High	High	2.46
High	[K].QDIAMAK.[S]	1xOxidation [M5]	FALSE	1	1	1	Q9Y5M8	Q9Y5M8 [182-188]	792.392	High	High	2.46
High	[R].SMSLNIGGAK.[G]	1xOxidation [M2]	FALSE	1	2	2	P42356	P42356 [1327-1336]	993.503	High	High	2.46
High	[R].VQVIEGR.[Q]		FALSE	1	1	2	O75923	O75923 [224-230]	800.462	High	High	2.46
High	[R].KITVGVK.[G]		FALSE	1	1	1	P22090	P22090 [128-134]	744.498	High	High	2.46
High	[K].LYSILQGDSPTK.[W]		FALSE	1	1	1	O15042	O15042 [477-488]	1321.7	High	High	2.46
High	[K].FVLSSGK.[F]		FALSE	1	1	5	P27797	P27797 [49-55]	737.419	High	High	2.46
High	[K].LQNNCTSSITR.[Q]	1xCarbamidomethyl [C5]	FALSE	1	1	1	Q9BXJ8	Q9BXJ8 [43-53]	1293.62	High	High	2.46
High	[K].ILILQGLK.[Q]		FALSE	1	1	1	Q9UNX4	Q9UNX4 [58-65]	897.613	High	High	2.46
High	[K].ALGLNENDYK.[F]		FALSE	1	1	1	Q9UM54	Q9UM54 [741-750]	1136.56	High	High	2.46
High	[K].KLEDIALP.[-]		FALSE	1	1	1	Q15833	Q15833 [586-593]	898.524	High	High	2.46
High	[K].IDVPANR.[Y]		FALSE	1	1	3	Q9NSD9	Q9NSD9 [65-71]	784.431	High	High	2.46
High	[R].ALTQFPLPK.[N]		FALSE	1	1	1	Q7L2E3	Q7L2E3 [238-246]	1014.6	High	High	2.46
High	[R].HPALFK.[A]		FALSE	1	1	2	P55072	P55072 [226-231]	712.414	High	High	2.46
High	[R].ELQDAFSR.[G]		FALSE	1	1	1	Q99848	Q99848 [22-29]	965.469	High	High	2.46
High	[K].DCLSIPYR.[L]	1xCarbamidomethyl [C2]	FALSE	1	1	4	P78527	P78527 [2247-2254]	1023.49	High	High	2.46
High	[K].VTEGGEPYR.[L]		FALSE	1	1	1	Q14697	Q14697 [270-278]	1007.48	High	High	2.46
High	[K].NPESLFLLEEV.[R]		FALSE	1	1	1	O00160	O00160 [678-688]	1289.66	High	High	2.46
High	[R].LGPLQVAR.[V]		FALSE	1	1	2	P38117	P38117 [99-106]	853.525	High	High	2.46
High	[R].KNGFVVLK.[G]		FALSE	1	3	1	P63241	P63241 [27-34]	904.561	High	High	2.46
High	[K].DLESFNEDFLK.[R]		FALSE	1	1	1	Q6N069	Q6N069 [745-755]	1356.63	High	High	2.46
High	[K].LVTFENVR.[M]		FALSE	1	1	3	O94979	O94979 [404-411]	977.541	High	High	2.46
High	[K].TNVALMCMLR.[E]	1xCarbamidomethyl [C7]; 2xOxidation [M6; M8]	FALSE	1	1	2	O75643	O75643 [510-519]	1240.58	High	High	2.46
High	[R].DAAQVVVAGR.[S]		FALSE	1	1	1	Q96S15	Q96S15 [37-46]	985.543	High	High	2.45
High	[K].VVEGHAPFTATSLQR.[Q]		FALSE	2	2	1	Q9BVR0; O95714	Q9BVR0 [768-782]; O95714 [2055-2069]	1612.84	High	High	2.45
High	[R].RASAILR.[S]		FALSE	1	1	2	P46779	P46779 [113-119]	786.494	High	High	2.45
High	[R].QFLPVSPK.[V]		FALSE	1	1	1	Q9H7H0	Q9H7H0 [249-256]	915.53	High	High	2.45
High	[R].IEYDTFGELK.[V]		FALSE	1	1	2	P07954	P07954 [52-61]	1214.59	High	High	2.45
High	[R].HCTASTLPK.[S]	1xCarbamidomethyl [C2]	FALSE	1	1	2	Q14008	Q14008 [426-434]	1014.5	High	High	2.45
High	[K].ITLPVDFVTADK.[F]		FALSE	1	1	1	P00558	P00558 [280-291]	1318.73	High	High	2.45
High	[K].ALIVEPSR.[E]		FALSE	1	1	5	Q92499	Q92499 [289-296]	884.52	High	High	2.45
High	[K].IPYTTVLR.[L]		FALSE	1	1	2	Q08945	Q08945 [234-241]	962.567	High	High	2.45
High	[R].VLLDNVENK.[M]		FALSE	1	1	1	Q93009	Q93009 [302-310]	1043.57	High	High	2.45
High	[R].MIVVTPNR.[T]	1xOxidation [M1]	FALSE	1	1	1	Q9NXC5	Q9NXC5 [338-345]	945.519	High	High	2.45
High	[R].DADPILISLR.[E]		FALSE	1	1	1	Q9BR76	Q9BR76 [384-393]	1112.63	High	High	2.45
High	[K].EIGELTQLK.[E]		FALSE	1	1	1	Q15404	Q15404 [175-183]	1030.58	High	High	2.45
High	[K].ILIIGESGVGK.[S]		FALSE	1	1	1	Q9NP72	Q9NP72 [11-21]	1085.66	High	High	2.45
High	[K].DSLLGGVLR.[V]		FALSE	1	1	1	Q8NF50	Q8NF50 [1455-1463]	929.541	High	High	2.45
High	[R].FQIATVTEK.[G]		FALSE	1	1	1	P28070	P28070 [232-240]	1036.57	High	High	2.45
High	[R].LMEPAVEPLTQALK.[A]	1xOxidation [M2]	FALSE	1	1	2	Q8IVS2	Q8IVS2 [273-286]	1555.84	High	High	2.45
High	[R].CVCSVCTVR.[E]	3xCarbamidomethyl [C1; C3; C6]	FALSE	1	1	1	Q6PJ69	Q6PJ69 [112-120]	1140.5	High	High	2.45
High	[K].IPVGPETLGR.[I]		FALSE	1	1	2	P06576	P06576 [134-143]	1038.59	High	High	2.45
High	[K].DLDFASLAR.[G]		FALSE	1	1	1	Q8NHQ9	Q8NHQ9 [445-453]	1007.52	High	High	2.45
High	[K].VETYNDESR.[I]		FALSE	1	1	2	P27694	P27694 [578-586]	1112.49	High	High	2.45
High	[R].GESSCPVCQTR.[F]	2xCarbamidomethyl [C5; C8]	FALSE	1	1	1	Q8IYM9	Q8IYM9 [52-62]	1280.54	High	High	2.45
High	[K].EVLASDLVVK.[V]		FALSE	1	1	1	Q13423	Q13423 [118-127]	1072.62	High	High	2.45
High	[K].AVQDLCGWR.[I]	1xCarbamidomethyl [C6]	FALSE	1	1	1	Q9P258	Q9P258 [423-431]	1104.53	High	High	2.45
High	[R].IIANALSSEPACL.[A]	1xCarbamidomethyl [C12]	FALSE	1	1	1	P78527	P78527 [3336-3348]	1358.7	High	High	2.45
High	[K].NSVNFK.[N]		FALSE	1	1	4	P12956	P12956 [95-100]	708.368	High	High	2.45
High	[K].ILTGGADK.[N]		FALSE	1	1	5	Q9UMS4	Q9UMS4 [237-244]	774.436	High	High	2.45
High	[R].DGDILGK.[Y]		FALSE	1	1	2	P61604	P61604 [93-99]	717.378	High	High	2.45
High	[R].GNHECASINR.[I]	1xCarbamidomethyl [C5]	FALSE	3	3	1	P62136; P36873; P62140	P62136 [123-132]; P36873 [123-132]; P62140 [122-131]	1157.51	High	High	2.45
High	[R].RSVSDNDIR.[K]		FALSE	1	1	1	P55072	P55072 [745-753]	1061.53	High	High	2.45
High	[K].YMEDIQSNVK.[L]	1xOxidation [M2]	FALSE	1	1	1	Q66GS9	Q66GS9 [518-527]	1242.57	High	High	2.45
High	[R].GIYAYGFEK.[P]		FALSE	3	3	2	P60842; P38919; Q14240	P60842 [46-54]; P38919 [52-60]; Q14240 [47-55]	1047.51	High	High	2.45
High	[K].IREEYPDR.[I]		FALSE	3	7	6	Q13885; P07437; P68371	Q13885 [155-162]; P07437 [155-162]; P68371 [155-162]	1077.53	High	High	2.45
High	[R].MLQADPNK.[V]	1xOxidation [M1]	FALSE	1	1	7	Q9Y3I0	Q9Y3I0 [199-206]	932.451	High	High	2.45
High	[R].CIAPETLR.[V]	1xCarbamidomethyl [C1]	FALSE	1	1	1	O95347	O95347 [585-592]	959.498	High	High	2.45
High	[K].ALTTMGFR.[L]		FALSE	1	1	1	P30626	P30626 [128-135]	896.466	High	High	2.45
High	[K].AGLAPLEVR.[V]		FALSE	1	1	1	O75369	O75369 [1450-1458]	925.547	High	High	2.45
High	[K].DIVVPSLNVAK.[L]		FALSE	1	1	1	O60645	O60645 [732-742]	1154.68	High	High	2.45
High	[R].GATELYR.[T]		FALSE	1	1	2	Q7LGA3	Q7LGA3 [274-280]	809.415	High	High	2.45
High	[K].LAPGGHVGR.[F]		FALSE	1	1	10	P36578	P36578 [240-248]	863.485	High	High	2.45
High	[K].EQFLDGDGWTSR.[W]		FALSE	1	1	1	P27797	P27797 [25-36]	1410.63	High	High	2.45
High	[R].VRDVVTK.[Y]		FALSE	1	1	1	Q12931	Q12931 [270-276]	816.494	High	High	2.45
High	[K].DLILPTIQK.[S]		FALSE	1	1	1	Q92616	Q92616 [260-268]	1040.64	High	High	2.45
High	[K].LYTVCDVAMNIIMSK.[S]	1xCarbamidomethyl [C5]; 2xOxidation [M9; M13]	FALSE	1	1	2	Q9NTI5	Q9NTI5 [1065-1079]	1789.85	High	High	2.45
High	[K].ISQQALSAYAQAEK.[V]		FALSE	1	1	1	Q8N0Z6	Q8N0Z6 [202-215]	1507.78	High	High	2.45
High	[K].TAGINVR.[K]		FALSE	1	1	1	P50991	P50991 [490-496]	730.421	High	High	2.45
High	[R].KYEEVAR.[K]		FALSE	3	4	1	P67936; P07951; P06753	P67936 [125-131]; P07951 [161-167]; P06753 [162-168]	894.468	High	High	2.45
High	[K].MNGMLLNDRK.[V]	1xOxidation [M4]	FALSE	2	2	1	Q13310; P11940	Q13310 [158-167]; P11940 [158-167]	1207.59	High	High	2.45
High	[R].LAAIAESGVER.[Q]		FALSE	1	1	3	P28072	P28072 [210-220]	1115.61	High	High	2.45
High	[R].QVTSLLR.[R]		FALSE	1	1	2	O75592	O75592 [4057-4063]	816.494	High	High	2.45
High	[K].LSSLGTGSSSGNGK.[V]		FALSE	1	1	1	Q56P03	Q56P03 [80-93]	1251.62	High	High	2.45
High	[K].DLQNVNITLR.[I]		FALSE	1	1	1	P35232	P35232 [84-93]	1185.66	High	High	2.45
High	[K].NVSQSQMAK.[L]		FALSE	1	1	5	P61011	P61011 [449-457]	992.483	High	High	2.45
High	[K].TQVLQPEEK.[K]		FALSE	1	1	1	Q9Y4W6	Q9Y4W6 [560-568]	1071.57	High	High	2.45
High	[K].NLEELNISSAQ.[-]		FALSE	1	1	1	Q9Y2R5	Q9Y2R5 [120-130]	1217.6	High	High	2.45
High	[R].NVTSEEILK.[M]		FALSE	1	1	1	Q9GZS1	Q9GZS1 [237-245]	1032.56	High	High	2.45
High	[K].MLVVGGIDR.[V]		FALSE	1	1	1	Q15046	Q15046 [306-314]	959.534	High	High	2.45
High	[K].ALLSDMVR.[S]		FALSE	1	1	1	O14776	O14776 [905-912]	904.492	High	High	2.45
High	[K].NKPGEIAK.[Y]		FALSE	1	1	1	Q99986	Q99986 [294-301]	856.489	High	High	2.45
High	[K].GAVECCPNCR.[G]	3xCarbamidomethyl [C5; C6; C9]	FALSE	1	1	1	P31689	P31689 [145-154]	1222.48	High	High	2.45
High	[K].TIAEIFGNPNYLR.[L]		FALSE	1	1	1	Q16401	Q16401 [468-480]	1507.79	High	High	2.45
High	[R].FDVQLK.[D]		FALSE	1	1	16	P62244	P62244 [79-84]	749.419	High	High	2.45
High	[K].AQVPGPLTPEMEAR.[Q]	1xOxidation [M11]	FALSE	1	1	1	Q9H8Y5	Q9H8Y5 [600-613]	1511.75	High	High	2.45
High	[R].LLPSLIGR.[H]		FALSE	1	1	7	O76021	O76021 [164-171]	868.561	High	High	2.45
High	[R].LGFEGGQTPF.[Y]		FALSE	1	1	1	Q9P015	Q9P015 [65-74]	1052.5	High	High	2.45
High	[K].QAIEGVGNLR.[L]		FALSE	1	1	1	O00267	O00267 [237-246]	1056.58	High	High	2.45
High	[R].GYGLFAGPCK.[V]	1xCarbamidomethyl [C9]	FALSE	1	1	1	P78527	P78527 [365-374]	1069.51	High	High	2.45
High	[R].CVSCLPGQR.[D]	2xCarbamidomethyl [C1; C4]	FALSE	1	1	1	Q9Y490	Q9Y490 [1199-1207]	1076.5	High	High	2.45
High	[R].MALLATVLGR.[F]	1xOxidation [M1]	FALSE	1	1	1	P27708	P27708 [2215-2224]	1060.62	High	High	2.45
High	[K].HIEQLEER.[E]		FALSE	1	1	1	Q8NG08	Q8NG08 [491-498]	1053.53	High	High	2.45
High	[R].FNAPGAQQFCF.[L]	1xCarbamidomethyl [C10]	FALSE	3	3	1	Q12873; Q14839; Q8TDI0	Q12873 [1122-1132]; Q14839 [1112-1122]; Q8TDI0 [1086-1096]	1286.56	High	High	2.45
High	[K].SLLIDFFR.[G]		FALSE	1	1	1	Q9H7B2	Q9H7B2 [161-168]	1010.57	High	High	2.45
High	[R].QASTLEGR.[R]		FALSE	1	1	1	Q9Y2L1	Q9Y2L1 [389-396]	861.442	High	High	2.45
High	[R].IDELQVVK.[T]		FALSE	1	1	1	O95071	O95071 [713-720]	943.546	High	High	2.45
High	[R].SLHSATTIGNK.[M]		FALSE	1	1	1	P51610	P51610 [256-266]	1128.6	High	High	2.45
High	[R].MQNSDFLR.[E]		FALSE	1	1	1	Q9NWS0	Q9NWS0 [132-139]	1010.47	High	High	2.45
High	[K].SPNGTIR.[N]		FALSE	2	2	2	O75874; P48735	O75874 [94-100]; P48735 [134-140]	744.4	High	High	2.45
High	[R].EKQPLEESASR.[A]		FALSE	1	1	1	Q9HC36	Q9HC36 [72-82]	1273.64	High	High	2.45
High	[R].FMSAYEQR.[I]		FALSE	1	1	1	Q15428	Q15428 [151-158]	1031.46	High	High	2.45
High	[K].SMFAGVPTMR.[E]	1xOxidation [M2]	FALSE	1	1	1	O15260	O15260 [140-149]	1112.52	High	High	2.45
High	[K].KIEDNNTLVF.[I]		FALSE	1	1	1	P62750	P62750 [89-98]	1192.62	High	High	2.45
High	[K].RAFDSAVAK.[A]		FALSE	1	1	1	Q16891	Q16891 [443-451]	964.521	High	High	2.45
High	[R].SEMIEAIR.[E]		FALSE	1	1	2	Q15397	Q15397 [345-352]	948.482	High	High	2.45
High	[KR].VTIAQGGVLPN.[I]	1xC-ter cyclic imde [C-Term]	FALSE	1	10	1	Q16777	Q16777 [101-111]	1050.59	High	High	2.45
High	[R].LNMATLR.[M]		FALSE	1	1	1	Q08211	Q08211 [945-951]	818.455	High	High	2.45
High	[R].VSTLPATSTR.[Q]		FALSE	1	1	1	Q96Q05	Q96Q05 [893-902]	1032.57	High	High	2.45
High	[K].FAETQPK.[K]		FALSE	1	1	3	P26641	P26641 [221-227]	820.42	High	High	2.45
High	[K].SEPQNLGGAAGR.[S]		FALSE	1	1	1	P61020	P61020 [184-195]	1156.57	High	High	2.45
High	[R].NLADCLR.[S]	1xCarbamidomethyl [C5]	FALSE	1	1	1	P49721	P49721 [87-93]	861.425	High	High	2.45
High	[K].DIQEESTFSSR.[K]		FALSE	1	1	1	P42704	P42704 [67-77]	1298.59	High	High	2.44
High	[R].DFMYVSQDPK.[D]	1xOxidation [M3]	FALSE	1	1	3	P55084	P55084 [339-348]	1245.55	High	High	2.44
High	[R].ELGNIIQK.[H]		FALSE	1	1	2	P53582	P53582 [271-278]	914.531	High	High	2.44
High	[K].LEGDLKGPK.[V]		FALSE	1	1	2	Q09666	Q09666 [971-979]; [4544-4552]; [5155-5163]	956.541	High	High	2.44
High	[RK].VCFEMK.[IV]	1xCarbamidomethyl [C2]	FALSE	2	2	6	Q9BUJ2; Q00839	Q9BUJ2 [257-262]; Q00839 [334-339]	813.363	High	High	2.44
High	[R].QLGSAALAR.[H]		FALSE	1	1	1	Q8N6H7	Q8N6H7 [120-128]	886.51	High	High	2.44
High	[R].VPTANVSVV.[D]		FALSE	1	1	1	P04406	P04406 [235-243]	885.504	High	High	2.44
High	[K].TSGNPANSAR.[K]		FALSE	1	1	1	O75122	O75122 [34-43]	974.465	High	High	2.44
High	[K].QAVEMK.[N]		FALSE	1	1	2	P07910	P07910 [224-229]	705.36	High	High	2.44
High	[R].VAFSVAR.[A]		FALSE	1	1	13	P39023	P39023 [262-268]	749.43	High	High	2.44
High	[K].FALFDQDK.[S]		FALSE	1	1	2	Q96FN4	Q96FN4 [93-100]	983.483	High	High	2.44
High	[K].AMLPPNSFQGK.[V]	1xOxidation [M2]	FALSE	1	1	4	Q16698	Q16698 [50-60]	1205.6	High	High	2.44
High	[R].NLTYSAPLYVDITK.[T]		FALSE	1	1	1	P30876	P30876 [117-130]	1597.85	High	High	2.44
High	[K].TVSDLIDQK.[V]		FALSE	1	1	1	Q9Y262	Q9Y262 [62-70]	1018.54	High	High	2.44
High	[R].FESLEPEMNNQASR.[V]		FALSE	1	1	1	Q01082	Q01082 [891-904]	1651.74	High	High	2.44
High	[K].GNSPPSSGEACR.[E]	1xCarbamidomethyl [C11]	FALSE	1	1	1	P41227	P41227 [184-195]	1218.52	High	High	2.44
High	[K].KVVDPFSK.[K]		FALSE	1	1	2	P61247	P61247 [20-27]	919.525	High	High	2.44
High	[R].GINLSCVR.[T]	1xCarbamidomethyl [C6]	FALSE	1	1	1	Q9P265	Q9P265 [1273-1280]	918.483	High	High	2.44
High	[K].AVMTSIK.[Q]		FALSE	1	1	1	P41252	P41252 [911-917]	749.423	High	High	2.44
High	[R].SNPSVLQGLLR.[I]		FALSE	1	1	1	Q5T4S7	Q5T4S7 [4608-4618]	1183.68	High	High	2.44
High	[R].RACYGVLR.[F]	1xCarbamidomethyl [C3]	FALSE	1	1	2	P23396	P23396 [117-124]	994.525	High	High	2.44
High	[K].GTYQGLTATVLK.[Q]		FALSE	1	1	1	P53007	P53007 [179-190]	1251.69	High	High	2.44
High	[K].AWNDIKK.[V]		FALSE	1	1	3	P36578	P36578 [176-182]	874.478	High	High	2.44
High	[K].AQVHPSSVNR.[D]		FALSE	1	1	1	Q7Z478	Q7Z478 [1254-1263]	1094.57	High	High	2.44
High	[R].VPCKPETVMR.[I]	1xCarbamidomethyl [C3]	FALSE	1	1	1	P83111	P83111 [152-161]	1216.62	High	High	2.44
High	[R].LGDDFNR.[E]		FALSE	1	1	2	Q6ZU80	Q6ZU80 [178-184]	836.39	High	High	2.44
High	[K].VFLPCTVNLDPK.[L]	1xCarbamidomethyl [C5]	FALSE	1	1	1	Q9ULH0	Q9ULH0 [1046-1057]	1402.74	High	High	2.44
High	[K].EMVELPLR.[H]	1xOxidation [M2]	FALSE	1	1	2	P55072	P55072 [218-225]	1002.53	High	High	2.44
High	[K].IIVACIETLR.[K]	1xCarbamidomethyl [C5]	FALSE	1	1	1	Q14008	Q14008 [140-149]	1187.68	High	High	2.44
High	[K].LMLAVVK.[C]		FALSE	1	1	2	P08133	P08133 [241-247]	773.495	High	High	2.44
High	[K].LAQALHEMR.[E]	1xOxidation [M8]	FALSE	1	1	1	P20700	P20700 [242-250]	1084.56	High	High	2.44
High	[K].NPMYQK.[E]		FALSE	1	1	8	P23246	P23246 [467-472]	780.371	High	High	2.44
High	[R].DGALVGTACK.[D]	1xCarbamidomethyl [C9]	FALSE	1	1	1	P57737	P57737 [179-188]	991.488	High	High	2.44
High	[R].NQQIFLR.[D]		FALSE	1	1	1	P62993	P62993 [143-149]	918.516	High	High	2.44
High	[R].YIEIFPSR.[R]		FALSE	1	1	1	Q12849	Q12849 [318-325]	1024.55	High	High	2.44
High	[R].YGVIIVGNPK.[A]		FALSE	1	1	1	Q92900	Q92900 [879-888]	1059.62	High	High	2.44
High	[R].IGTFDLK.[Y]		FALSE	1	1	1	Q14739	Q14739 [378-384]	793.445	High	High	2.44
High	[R].QEAEQLR.[NE]		FALSE	2	3	2	Q9HAV0; P62879	Q9HAV0 [9-15]; P62879 [9-15]	873.442	High	High	2.44
High	[K].VELSQLR.[V]		FALSE	1	1	10	P42766	P42766 [26-32]	844.489	High	High	2.44
High	[K].TPEELFHPLGADSQV.[-]		FALSE	1	1	1	P11166	P11166 [478-492]	1639.8	High	High	2.44
High	[R].LSEDSAATLLSINSDTPYMK.[C]	1xOxidation [M19]	FALSE	1	1	2	Q9NXC5	Q9NXC5 [45-64]	2172.04	High	High	2.44
High	[R].QEVAVKEQLT.[G]		FALSE	1	1	8	Q9NQT8	Q9NQT8 [1361-1370]	1144.62	High	High	2.44
High	[R].RAMELLK.[V]		FALSE	1	1	1	Q9Y3U8	Q9Y3U8 [56-62]	860.502	High	High	2.44
High	[K].DIIHDPGR.[G]		FALSE	1	1	7	P62917	P62917 [47-54]	922.474	High	High	2.44
High	[R].EPLLTLVK.[E]		FALSE	1	1	1	Q13200	Q13200 [182-189]	912.576	High	High	2.44
High	[K].APAGQLPR.[S]		FALSE	1	1	1	P25205	P25205 [208-215]	809.463	High	High	2.44
High	[R].SPPPGMGLNQNR.[G]		FALSE	1	1	5	P23246	P23246 [33-44]	1267.62	High	High	2.44
High	[K].VLLGVGDPK.[I]		FALSE	1	1	1	O00567	O00567 [91-99]	897.54	High	High	2.44
High	[R].QICVGDR.[R]	1xCarbamidomethyl [C3]	FALSE	1	1	5	P08311	P08311 [184-190]	847.409	High	High	2.44
High	[R].NMDSMPELQK.[L]	1xOxidation [M]	FALSE	1	1	2	Q92900	Q92900 [578-587]	1208.53	High	High	2.44
High	[K].LQVTMPGIK.[V]	1xOxidation [M5]	FALSE	1	1	6	Q09666	Q09666 [244-252]	1002.57	High	High	2.44
High	[K].GLQNTMSVR.[L]		FALSE	1	1	1	Q8NI36	Q8NI36 [432-440]	1005.51	High	High	2.44
High	[K].NEEWSCK.[L]	1xCarbamidomethyl [C6]	FALSE	1	1	1	Q9BZF1	Q9BZF1 [724-730]	952.383	High	High	2.44
High	[R].SLEGTEAQVFK.[A]		FALSE	1	1	1	Q13045	Q13045 [822-832]	1208.62	High	High	2.44
High	[R].DGYAQILR.[D]		FALSE	1	1	1	Q99798	Q99798 [430-437]	935.495	High	High	2.44
High	[R].LSVDYGKK.[S]		FALSE	3	5	4	Q71U36; Q9BQE3; P68366	Q71U36 [157-164]; Q9BQE3 [157-164]; P68366 [157-164]	909.504	High	High	2.44
High	[R].AELGEYIR.[R]		FALSE	1	1	1	Q14204	Q14204 [2512-2519]	950.494	High	High	2.44
High	[K].ITVNEVELLVMK.[A]	1xOxidation [M11]	FALSE	1	1	1	Q9UNM6	Q9UNM6 [302-313]	1403.78	High	High	2.44
High	[R].ITFPCISDMIK.[H]	1xCarbamidomethyl [C5]; 1xOxidation [M9]	FALSE	1	1	1	P07948	P07948 [199-209]	1340.66	High	High	2.44
High	[K].DMASLPSESNEPK.[R]	1xOxidation [M2]	FALSE	1	1	1	Q9Y6Y8	Q9Y6Y8 [734-746]	1420.63	High	High	2.44
High	[R].LLQTSNITK.[LS]		FALSE	2	3	2	O75914; Q13177	O75914 [116-124]; Q13177 [105-113]	1017.59	High	High	2.44
High	[R].SEITYCR.[R]	1xCarbamidomethyl [C6]	FALSE	1	1	1	Q7Z478	Q7Z478 [1156-1162]	928.419	High	High	2.44
High	[R].VLCLAGFR.[Q]	1xCarbamidomethyl [C3]	FALSE	1	1	1	Q8WZ82	Q8WZ82 [9-16]	935.513	High	High	2.44
High	[K].EVLSDPEMR.[K]		FALSE	1	1	1	Q13217	Q13217 [447-455]	1075.51	High	High	2.44
High	[K].DFSPEALKK.[A]		FALSE	1	1	1	O15372	O15372 [181-189]	1034.55	High	High	2.44
High	[R].NYQVLPDR.[S]		FALSE	1	1	2	Q9UJA5	Q9UJA5 [432-439]	1004.52	High	High	2.44
High	[K].SLVSVTK.[E]		FALSE	1	3	7	P08238	P08238 [532-538]	733.445	High	High	2.44
High	[R].SAEAYENFLR.[C]		FALSE	1	1	1	Q96ST3	Q96ST3 [476-485]	1199.57	High	High	2.44
High	[K].GYLDDPTVPR.[G]		FALSE	1	1	1	P11413	P11413 [321-330]	1132.56	High	High	2.44
High	[R].FTQSSNLQQHR.[R]		FALSE	1	1	1	Q8TF50	Q8TF50 [537-547]	1345.66	High	High	2.44
High	[K].VSTDLLR.[E]		FALSE	1	1	8	Q96HS1	Q96HS1 [170-176]	803.462	High	High	2.44
High	[K].TAGEEEMIK.[I]		FALSE	1	1	1	Q14331	Q14331 [171-179]	1007.47	High	High	2.44
High	[R].LMNDMTAVALNYGIYK.[Q]	2xOxidation [M2; M5]	FALSE	1	1	1	Q92598	Q92598 [170-185]	1848.89	High	High	2.44
High	[K].HGQFTLR.[D]		FALSE	1	1	1	P61011	P61011 [324-330]	858.458	High	High	2.43
High	[K].CASQVGMTAPGTR.[R]	1xCarbamidomethyl [C1]; 1xOxidation [M7]	FALSE	1	1	1	Q99439	Q99439 [215-227]	1351.61	High	High	2.43
High	[K].VSQLYMNPK.[A]	1xOxidation [M6]	FALSE	1	1	2	P06737	P06737 [788-796]	1095.55	High	High	2.43
High	[K].GFGFVSYEK.[H]		FALSE	1	1	2	Q13310	Q13310 [232-240]	1033.5	High	High	2.43
High	[K].ITIGQAPTEK.[G]		FALSE	1	1	3	P11586	P11586 [544-553]	1057.59	High	High	2.43
High	[R].VLPSITTEILK.[S]		FALSE	1	1	3	P35232	P35232 [118-128]	1213.74	High	High	2.43
High	[R].ETWLSENQR.[L]		FALSE	3	3	1	P11277; Q01082; O15020	P11277 [435-443]; Q01082 [435-443]; O15020 [438-446]	1162.55	High	High	2.43
High	[K].NIAVETDVR.[V]		FALSE	1	1	1	Q9BVC5	Q9BVC5 [35-43]	1016.54	High	High	2.43
High	[K].LQGATCNNNK.[L]	1xCarbamidomethyl [C6]	FALSE	1	1	4	Q14204	Q14204 [4565-4574]	1119.52	High	High	2.43
High	[K].VIEPGCVR.[V]	1xCarbamidomethyl [C6]	FALSE	1	1	4	O60884	O60884 [303-310]	929.487	High	High	2.43
High	[K].VGFLPSAGK.[E]		FALSE	1	1	2	P13798	P13798 [435-443]	875.499	High	High	2.43
High	[K].AGMTHIVR.[E]	1xOxidation [M3]	FALSE	1	1	7	P39023	P39023 [51-58]	900.472	High	High	2.43
High	[R].EDLPNLESSEETEQINK.[H]		FALSE	1	1	1	Q96QK1	Q96QK1 [752-768]	1974.91	High	High	2.43
High	[R].YADLLLEK.[E]		FALSE	1	1	1	Q99459	Q99459 [788-795]	964.535	High	High	2.43
High	[R].ALTDFFR.[K]		FALSE	1	1	3	P28676	P28676 [187-193]	869.452	High	High	2.43
High	[R].QSVSGLHR.[Y]		FALSE	1	1	2	Q8N1G4	Q8N1G4 [430-437]	883.474	High	High	2.43
High	[K].ALEAVFGK.[Y]		FALSE	1	1	3	P38159	P38159 [23-30]	834.472	High	High	2.43
High	[K].FLDDLGNAK.[S]		FALSE	1	1	3	O95816	O95816 [124-132]	992.505	High	High	2.43
High	[R].LLQQEEEIK.[S]		FALSE	1	1	1	P54136	P54136 [12-20]	1129.61	High	High	2.43
High	[R].VTQVDGHSSK.[N]		FALSE	1	1	1	O43324	O43324 [79-88]	1057.53	High	High	2.43
High	[R].EPVLAQLR.[G]		FALSE	1	1	5	Q6P2E9	Q6P2E9 [1168-1175]	925.547	High	High	2.43
High	[K].IDNYIPIF.[-]		FALSE	1	1	2	P61421	P61421 [344-351]	994.524	High	High	2.43
High	[K].LEQSTIVK.[E]		FALSE	1	1	1	Q02790	Q02790 [267-274]	917.53	High	High	2.43
High	[R].VLPAQATEYAFAF.[I]		FALSE	1	1	1	Q7KZF4	Q7KZF4 [788-800]	1427.72	High	High	2.43
High	[K].VEPGLGADNSVVR.[F]		FALSE	1	1	4	P21333	P21333 [1020-1032]	1312.69	High	High	2.43
High	[R].VDVAVLK.[A]		FALSE	1	1	1	Q04637	Q04637 [1499-1505]	743.466	High	High	2.43
High	[K].MVSGMVK.[H]		FALSE	1	1	1	Q15046	Q15046 [357-363]	751.384	High	High	2.43
High	[K].GANPVEIR.[R]		FALSE	1	1	6	P10809	P10809 [134-141]	855.468	High	High	2.43
High	[R].APNDFNLR.[D]		FALSE	1	1	2	P06737	P06737 [249-256]	946.474	High	High	2.43
High	[K].VSYSLAK.[S]		FALSE	1	1	3	Q92896	Q92896 [368-374]	767.43	High	High	2.43
High	[K].AAQLGFK.[T]		FALSE	1	1	1	P09622	P09622 [60-66]	734.42	High	High	2.43
High	[K].VTSMTFLTGK.[A]	1xOxidation [M4]	FALSE	1	1	3	O75592	O75592 [3809-3818]	1100.57	High	High	2.43
High	[R].STETALYR.[K]		FALSE	1	1	1	Q14318	Q14318 [358-365]	940.473	High	High	2.43
High	[R].VLYYSATK.[N]		FALSE	1	1	1	P26358	P26358 [921-928]	944.509	High	High	2.43
High	[R].AYTPPEDLQSR.[L]		FALSE	1	1	1	Q8N5N7	Q8N5N7 [59-69]	1276.62	High	High	2.43
High	[KR].LFQLQTLGLK.[G]		FALSE	2	2	1	Q9ULM6; Q96LI5	Q9ULM6 [119-128]; Q96LI5 [124-133]	1160.7	High	High	2.43
High	[K].LSHETVTIELK.[N]		FALSE	1	1	1	P62314	P62314 [10-20]	1269.7	High	High	2.43
High	[K].MPSLEISAPK.[V]		FALSE	1	1	1	Q09666	Q09666 [4906-4915]	1072.57	High	High	2.43
High	[R].VLGPAACR.[N]	1xCarbamidomethyl [C7]	FALSE	1	1	2	Q7Z6Z7	Q7Z6Z7 [1873-1880]	843.451	High	High	2.43
High	[K].MSLAQK.[K]		FALSE	1	1	4	P46777	P46777 [271-276]	677.365	High	High	2.43
High	[K].INILIPLSGR.[F]		FALSE	1	1	1	Q86X52	Q86X52 [534-543]	1095.69	High	High	2.43
High	[R].AITSAYYR.[G]		FALSE	1	3	1	Q15907	Q15907 [75-82]	944.484	High	High	2.43
High	[K].VELDNMPLR.[G]		FALSE	1	1	1	Q15233	Q15233 [127-135]	1086.56	High	High	2.43
High	[R].TDASSASSF.[L]		FALSE	1	1	1	Q14498	Q14498 [330-338]	872.363	High	High	2.43
High	[R].AAQLAIR.[V]		FALSE	1	1	8	P62910	P62910 [115-121]	742.457	High	High	2.43
High	[K].AIPVQVDGEPCK.[L]	1xCarbamidomethyl [C11]	FALSE	1	1	2	Q13574	Q13574 [594-605]	1312.66	High	High	2.43
High	[K].QDGGEGHVGTVR.[S]		FALSE	1	1	1	Q86YT6	Q86YT6 [29-40]	1211.58	High	High	2.43
High	[K].VYTVNNVNVITK.[I]		FALSE	1	1	2	Q8IZ07	Q8IZ07 [268-279]	1363.76	High	High	2.43
High	[K].LAETYLHR.[I]		FALSE	1	1	2	P26196	P26196 [414-421]	1002.54	High	High	2.43
High	[K].YIQHTYR.[K]		FALSE	1	1	1	P52565	P52565 [128-134]	980.495	High	High	2.43
High	[K].DSEDNPQTLLF.[S]		FALSE	1	1	1	Q9NR30	Q9NR30 [364-374]	1278.58	High	High	2.43
High	[K].VPEANSSWMDTVIR.[Q]	1xOxidation [M9]	FALSE	1	1	1	P10515	P10515 [491-504]	1620.77	High	High	2.43
High	[K].SMQPGTSLAK.[A]	1xOxidation [M2]	FALSE	1	1	1	Q7L0Y3	Q7L0Y3 [316-325]	1035.51	High	High	2.43
High	[K].GSGFPDGEGSSR.[R]		FALSE	1	1	1	P16150	P16150 [327-338]	1152.49	High	High	2.43
High	[KR].GQVLFDK.[V]		FALSE	2	2	6	O43491; Q9Y2J2	O43491 [240-246]; Q9Y2J2 [132-138]	806.441	High	High	2.43
High	[K].ALDELMDGDIIVFQK.[D]	1xOxidation [M6]	FALSE	1	1	1	Q93009	Q93009 [756-770]	1722.86	High	High	2.43
High	[R].CSVASIK.[T]	1xCarbamidomethyl [C1]	FALSE	1	1	3	P20042	P20042 [309-315]	764.397	High	High	2.43
High	[K].RLVIQDK.[N]		FALSE	1	1	4	P46777	P46777 [35-41]	871.536	High	High	2.43
High	[K].VEGGTPLFTLR.[K]		FALSE	1	1	1	P36957	P36957 [134-144]	1189.66	High	High	2.43
High	[R].LITSQVFGK.[L]		FALSE	1	1	2	O75592	O75592 [3904-3912]	992.578	High	High	2.43
High	[K].LGADAVGMSTVPEVIVAR.[H]	1xOxidation [M8]	FALSE	1	1	1	P00491	P00491 [212-229]	1800.95	High	High	2.43
High	[R].QVTGVTR.[V]		FALSE	1	1	6	E9PAV3	E9PAV3 [1950-1956]	760.431	High	High	2.43
High	[R].SMAVAAR.[K]		FALSE	1	1	5	P35579	P35579 [1606-1612]	705.371	High	High	2.43
High	[K].AGIIASAR.[A]		FALSE	1	1	9	P13639	P13639 [43-50]	758.452	High	High	2.43
High	[R].YSGSEGSTQTLTK.[G]		FALSE	1	1	1	P25815	P25815 [18-30]	1358.64	High	High	2.43
High	[K].SLVAFK.[I]		FALSE	1	1	3	P15927	P15927 [140-145]	664.403	High	High	2.43
High	[K].IAPAEAPDAK.[V]		FALSE	1	1	2	O00425	O00425 [441-450]	982.52	High	High	2.43
High	[K].AMEEMNGK.[D]	1xOxidation [M2]	FALSE	1	1	1	O60506	O60506 [387-394]	925.375	High	High	2.43
High	[K].AALSLPAK.[Q]		FALSE	1	1	3	Q14978	Q14978 [453-460]	770.477	High	High	2.43
High	[K].SAFLCGVMK.[T]	1xCarbamidomethyl [C5]	FALSE	2	2	1	O43390; O60506	O43390 [95-103]; O60506 [92-100]	1012.5	High	High	2.43
High	[R].VAFDELVR.[E]		FALSE	1	1	1	O60547	O60547 [349-356]	948.515	High	High	2.43
High	[R].QAMLENASDIK.[L]		FALSE	1	1	1	Q8NE71	Q8NE71 [295-305]	1219.6	High	High	2.43
High	[R].GFPQTFEVGPGR.[Q]		FALSE	1	1	1	Q8IVS2	Q8IVS2 [341-352]	1291.64	High	High	2.42
High	[K].MVINHLEK.[L]		FALSE	1	1	1	P50990	P50990 [55-62]	983.534	High	High	2.42
High	[R].ADHGEPIGR.[G]		FALSE	1	1	1	P08238	P08238 [169-177]	951.464	High	High	2.42
High	[R].STDPTMIK.[T]		FALSE	1	1	1	O00203	O00203 [379-386]	892.444	High	High	2.42
High	[K].ECADLWPR.[I]	1xCarbamidomethyl [C2]	FALSE	1	1	1	P62829	P62829 [124-131]	1046.47	High	High	2.42
High	[K].GIIASSVGTILK.[S]		FALSE	1	1	1	P17812	P17812 [17-28]	1158.71	High	High	2.42
High	[R].LLTGDCQK.[N]	1xCarbamidomethyl [C6]	FALSE	1	1	5	Q9BQ67	Q9BQ67 [230-237]	934.466	High	High	2.42
High	[R].FMEPYIFGSR.[L]	1xOxidation [M2]	FALSE	1	1	1	Q9Y399	Q9Y399 [101-110]	1262.59	High	High	2.42
High	[K].CLVPEVTFR.[A]	1xCarbamidomethyl [C1]	FALSE	1	1	1	Q96F86	Q96F86 [47-55]	1120.58	High	High	2.42
High	[K].NKPLFFADK.[L]		FALSE	1	1	13	P08133	P08133 [599-607]	1079.59	High	High	2.42
High	[K].VKDAVEQQGEVK.[K]		FALSE	1	1	1	Q9NX58	Q9NX58 [174-185]	1329.7	High	High	2.42
High	[K].KTEVNLEAPEPG.[V]		FALSE	1	1	2	P23458	P23458 [24-35]	1283.65	High	High	2.42
High	[R].SPPVMVAGGR.[V]	1xOxidation [M5]	FALSE	1	1	1	O75955	O75955 [19-28]	986.509	High	High	2.42
High	[R].DLLFQALGR.[T]		FALSE	1	1	3	Q9NSD9	Q9NSD9 [9-17]	1032.58	High	High	2.42
High	[K].STMGKPQR.[L]		FALSE	1	1	4	P62906	P62906 [208-215]	904.467	High	High	2.42
High	[K].IGDTSVSYK.[Y]		FALSE	1	1	2	P20700	P20700 [475-483]	969.489	High	High	2.42
High	[K].FAEDLTNR.[C]		FALSE	1	1	1	Q2M389	Q2M389 [429-436]	965.469	High	High	2.42
High	[R].EIGDYIR.[T]		FALSE	1	1	1	O60832	O60832 [82-88]	865.441	High	High	2.42
High	[R].FSFEQPDGR.[A]		FALSE	1	1	1	P29466	P29466 [375-383]	1082.49	High	High	2.42
High	[K].EVAALCR.[Y]	1xCarbamidomethyl [C6]	FALSE	1	1	6	P12956	P12956 [393-399]	818.419	High	High	2.42
High	[K].QVPVDVVEMK.[E]		FALSE	1	1	1	P55884	P55884 [553-562]	1143.61	High	High	2.42
High	[K].MVDQLFCK.[K]	1xCarbamidomethyl [C7]; 1xOxidation [M1]	FALSE	1	1	2	P78347	P78347 [469-476]	1056.49	High	High	2.42
High	[K].IYNGLFAISK.[A]		FALSE	1	1	1	Q15058	Q15058 [1274-1283]	1125.63	High	High	2.42
High	[R].ILDLGFEK.[D]		FALSE	1	1	1	Q9H8H2	Q9H8H2 [393-400]	934.524	High	High	2.42
High	[K].FCLDNGAK.[S]	1xCarbamidomethyl [C2]	FALSE	1	1	3	P00558	P00558 [49-56]	924.424	High	High	2.42
High	[K].VLATVTKPV.[G]		FALSE	1	1	2	Q02878	Q02878 [88-96]	927.587	High	High	2.42
High	[K].LLSNMMCQYR.[G]	1xCarbamidomethyl [C7]; 2xOxidation [M5; M6]	FALSE	1	1	6	P28062	P28062 [154-163]	1347.59	High	High	2.42
High	[K].LTQDDIK.[A]		FALSE	1	1	1	Q9UJA5	Q9UJA5 [106-112]	832.441	High	High	2.42
High	[R].TIGISVDPR.[R]		FALSE	1	1	19	P26373	P26373 [93-101]	957.536	High	High	2.42
High	[K].VIAGLYQR.[A]		FALSE	1	1	3	P78527	P78527 [3373-3380]	919.536	High	High	2.42
High	[R].LFFTSVPGGR.[E]		FALSE	1	1	1	Q96C57	Q96C57 [124-133]	1080.58	High	High	2.42
High	[K].YPSLELER.[R]		FALSE	1	1	1	Q5SSJ5	Q5SSJ5 [191-198]	1006.52	High	High	2.42
High	[K].IQQNTFTR.[W]		FALSE	3	3	3	P21333; O75369; Q14315	P21333 [44-51]; O75369 [17-24]; Q14315 [37-44]	1007.53	High	High	2.42
High	[K].LLSLLPEYVVPY.[TM]		FALSE	2	2	2	Q9NTI5; Q29RF7	Q9NTI5 [983-994]; Q29RF7 [993-1004]	1405.8	High	High	2.42
High	[R].VADLLQHINQ.[M]	1xC-ter cyclic imde [C-Term]	FALSE	1	1	1	Q92729	Q92729 [876-885]	1132.61	High	High	2.42
High	[K].SLPASLSFLVK.[L]		FALSE	1	1	1	Q14160	Q14160 [165-175]	1161.69	High	High	2.42
High	[R].NMSYQGFTK.[D]	1xOxidation [M2]	FALSE	1	1	2	Q9P2J5	Q9P2J5 [333-341]	1091.48	High	High	2.42
High	[K].WTAPEAINFGCF.[T]	1xCarbamidomethyl [C11]	FALSE	1	1	1	P07948	P07948 [409-420]	1412.63	High	High	2.42
High	[R].GTPQQIDYAR.[Q]		FALSE	1	1	1	Q96AE4	Q96AE4 [431-440]	1148.57	High	High	2.42
High	[K].VLLSALER.[L]		FALSE	1	1	1	P11586	P11586 [355-362]	900.551	High	High	2.42
High	[R].FVDLYGAQK.[I]		FALSE	1	1	3	P40939	P40939 [720-728]	1040.54	High	High	2.42
High	[K].IPAMTIAK.[N]	1xOxidation [M4]	FALSE	1	1	4	P10809	P10809 [474-481]	860.491	High	High	2.42
High	[R].MPIIPFLL.[-]	1xOxidation [M1]	FALSE	1	1	2	Q9NZ01	Q9NZ01 [301-308]	959.563	High	High	2.42
High	[K].DVFQHSQSR.[T]		FALSE	1	1	2	Q9NZB2	Q9NZB2 [305-313]	1103.52	High	High	2.42
High	[R].DLTLEENQVKK.[Y]		FALSE	1	1	2	Q14683	Q14683 [364-374]	1316.71	High	High	2.42
High	[K].KPGGFDISLF.[Y]		FALSE	1	1	2	P12956	P12956 [207-216]	1080.57	High	High	2.42
High	[K].LAQSLGNMNQICVCIR.[V]	2xCarbamidomethyl [C12; C14]; 1xOxidation [M8]	FALSE	1	1	1	Q96D46	Q96D46 [261-276]	1892.91	High	High	2.42
High	[R].TAFVDFVEK.[E]		FALSE	1	1	1	Q9H4W6	Q9H4W6 [87-95]	1055.54	High	High	2.42
High	[K].LQQSSYHK.[Q]		FALSE	1	1	2	O95347	O95347 [733-740]	990.5	High	High	2.42
High	[K].TILQCAL.[N]	1xCarbamidomethyl [C5]	FALSE	1	1	4	P20073	P20073 [409-415]	818.444	High	High	2.42
High	[K].EAPAPPK.[A]		FALSE	1	1	2	P62750	P62750 [8-14]	709.388	High	High	2.42
High	[K].EILEFPTR.[E]		FALSE	1	1	1	Q8NF50	Q8NF50 [543-550]	1004.54	High	High	2.42
High	[K].TQMSSCVAK.[W]	1xCarbamidomethyl [C6]	FALSE	1	1	1	Q14008	Q14008 [1198-1206]	1011.46	High	High	2.42
High	[R].MGPPVGGHR.[R]		FALSE	1	1	1	P14866	P14866 [345-353]	907.457	High	High	2.42
High	[K].ILRPQVF.[S]		FALSE	1	1	1	P54132	P54132 [847-853]	872.535	High	High	2.42
High	[K].FLPNSGDSTLAMCAR.[D]	1xCarbamidomethyl [C13]; 1xOxidation [M12]	FALSE	1	1	1	Q5TAQ9	Q5TAQ9 [244-258]	1655.75	High	High	2.42
High	[R].SSNPMMVLQLPER.[C]		FALSE	1	1	1	P78406	P78406 [160-172]	1501.75	High	High	2.42
High	[R].LSTALAR.[L]		FALSE	1	1	1	P33993	P33993 [612-618]	731.441	High	High	2.42
High	[R].LAQGLTHLGK.[G]		FALSE	1	1	1	Q13200	Q13200 [764-773]	1037.61	High	High	2.42
High	[R].FNAHGDAN.[T]		FALSE	1	1	2	P09382	P09382 [50-57]	845.354	High	High	2.42
High	[K].IQEPNTFPAILR.[S]		FALSE	1	1	1	P15586	P15586 [126-137]	1398.77	High	High	2.42
High	[K].INETDTF.[G]		FALSE	2	2	1	P47813; O14602	P47813 [115-121]; O14602 [115-121]	839.378	High	High	2.42
High	[R].TGGMMYFGLAGVTK.[N]	2xOxidation [M4; M5]	FALSE	1	1	1	Q9P265	Q9P265 [758-771]	1464.69	High	High	2.42
High	[R].APQCLGK.[F]	1xCarbamidomethyl [C4]	FALSE	1	1	10	Q00839	Q00839 [559-565]	773.397	High	High	2.42
High	[K].GIVCNLCGK.[R]	2xCarbamidomethyl [C4; C7]	FALSE	1	1	1	Q9NUD5	Q9NUD5 [369-377]	1020.5	High	High	2.42
High	[R].ADAETLRK.[A]		FALSE	1	1	2	P08758	P08758 [19-26]	903.489	High	High	2.42
High	[K].ADGIVSK.[N]		FALSE	1	1	6	P63220	P63220 [75-81]	689.383	High	High	2.42
High	[R].FHEQFIVR.[E]		FALSE	1	1	1	Q06787	Q06787 [219-226]	1075.57	High	High	2.42
High	[K].SSSQIPAQPSVAK.[V]		FALSE	1	1	1	Q9Y520	Q9Y520 [375-387]	1299.69	High	High	2.42
High	[R].REIQEGLNTR.[I]		FALSE	1	1	1	Q9Y487	Q9Y487 [260-269]	1215.64	High	High	2.42
High	[R].TLIEFLLR.[F]		FALSE	1	1	1	P28838	P28838 [506-513]	1004.61	High	High	2.42
High	[R].AQVMEVK.[A]		FALSE	1	1	2	O60841	O60841 [858-864]	804.428	High	High	2.42
High	[R].SILLATDVASR.[G]		FALSE	1	1	1	Q9H0S4	Q9H0S4 [315-325]	1145.65	High	High	2.42
High	[K].ATDFVADR.[A]		FALSE	1	1	3	P48735	P48735 [181-188]	894.432	High	High	2.42
High	[K].EFYDNLCPK.[V]	1xCarbamidomethyl [C7]	FALSE	1	1	1	Q12979	Q12979 [152-160]	1185.52	High	High	2.41
High	[K].ELQEMEAR.[Y]		FALSE	1	1	1	Q5F1R6	Q5F1R6 [267-274]	1005.47	High	High	2.41
High	[R].LFQTAITR.[A]		FALSE	1	1	1	Q9Y399	Q9Y399 [252-259]	949.547	High	High	2.41
High	[K].DGSVLVPPALQSYLGTDR.[I]		FALSE	1	1	1	Q9NP81	Q9NP81 [472-489]	1887.98	High	High	2.41
High	[R].KVTGTLDANR.[S]		FALSE	1	1	2	Q16658	Q16658 [399-408]	1074.59	High	High	2.41
High	[R].LTGTSNNSAGK.[I]		FALSE	1	1	1	Q7Z401	Q7Z401 [967-977]	1049.52	High	High	2.41
High	[R].CIPEIDDSEFCIR.[I]	2xCarbamidomethyl [C1; C11]	FALSE	1	1	1	Q969U7	Q969U7 [168-180]	1653.72	High	High	2.41
High	[K].GIPELEQYDPPELADSSGR.[V]		FALSE	1	1	1	Q96KG9	Q96KG9 [177-195]	2072.98	High	High	2.41
High	[K].LIILGDIR.[Q]		FALSE	1	1	1	Q8NG08	Q8NG08 [616-623]	912.588	High	High	2.41
High	[K].FLSFFPVNR.[L]		FALSE	1	1	1	Q9NZJ4	Q9NZJ4 [2959-2967]	1126.6	High	High	2.41
High	[R].LVQSPNSYFMDV.[K]	1xOxidation [M10]	FALSE	2	2	2	Q71UM5; P42677	Q71UM5 [24-35]; P42677 [24-35]	1415.65	High	High	2.41
High	[R].AVTIFIR.[G]		FALSE	1	1	2	P48643	P48643 [382-388]	819.509	High	High	2.41
High	[R].GVTQFGNK.[Y]		FALSE	1	1	5	O43809	O43809 [16-23]	850.442	High	High	2.41
High	[R].IMQLLDVPPGEDK.[G]	1xOxidation [M2]	FALSE	1	1	1	Q9NSD9	Q9NSD9 [518-530]	1470.75	High	High	2.41
High	[R].TLFVLNVPPYCTEESLSR.[L]	1xCarbamidomethyl [C11]	FALSE	1	1	1	Q9Y3A4	Q9Y3A4 [60-77]	2125.06	High	High	2.41
High	[R].MQVDPQK.[Y]		FALSE	1	1	3	Q00325	Q00325 [93-99]	845.419	High	High	2.41
High	[K].ISMPDFDLNLK.[G]	1xOxidation [M3]	FALSE	1	1	2	Q09666	Q09666 [3671-3681]	1308.65	High	High	2.41
High	[K].YISQCIDEIK.[Q]	1xCarbamidomethyl [C5]	FALSE	1	1	1	O14617	O14617 [35-44]	1268.62	High	High	2.41
High	[R].AQVSLLIR.[R]		FALSE	1	1	2	Q99623	Q99623 [158-165]	899.567	High	High	2.41
High	[R].LTQDAVAK.[A]		FALSE	1	1	3	Q9Y224	Q9Y224 [164-171]	845.473	High	High	2.41
High	[K].LTLLQVASR.[Q]		FALSE	1	1	1	O95239	O95239 [994-1002]	1000.61	High	High	2.41
High	[R].SSMTFLTR.[Q]	1xOxidation [M3]	FALSE	1	1	4	Q9Y3I0	Q9Y3I0 [322-329]	958.466	High	High	2.41
High	[R].EEYLLLR.[L]		FALSE	1	1	1	P46940	P46940 [1018-1024]	935.52	High	High	2.41
High	[K].SLTYLSILR.[N]		FALSE	1	1	2	P09661	P09661 [114-122]	1065.63	High	High	2.41
High	[K].NLDDGIDDER.[L]		FALSE	2	2	2	Q9H361; P11940	Q9H361 [300-309]; P11940 [300-309]	1161.5	High	High	2.41
High	[K].AYQIDPTLR.[K]		FALSE	1	1	1	Q8N3C0	Q8N3C0 [939-947]	1076.57	High	High	2.41
High	[K].VFLISASSK.[D]		FALSE	1	1	1	Q9H6Z4	Q9H6Z4 [487-495]	951.551	High	High	2.41
High	[K].LLPQLTYLDGYDR.[DE]		FALSE	2	2	1	P39687; Q92688	P39687 [138-150]; Q92688 [138-150]	1566.82	High	High	2.41
High	[R].LSQLEGVNVER.[Y]		FALSE	1	1	1	Q96QK1	Q96QK1 [227-237]	1243.66	High	High	2.41
High	[K].MQLVCCR.[A]	2xCarbamidomethyl [C5; C6]	FALSE	1	1	1	P78527	P78527 [453-459]	966.432	High	High	2.41
High	[R].FMDMFPDASLIR.[D]	2xOxidation [M2; M4]	FALSE	1	1	1	Q8IYB8	Q8IYB8 [645-656]	1474.67	High	High	2.41
High	[K].IHEPIMLK.[Y]	1xOxidation [M6]	FALSE	1	1	4	Q14152	Q14152 [46-53]	996.555	High	High	2.41
High	[R].HLFCPDLLR.[D]	1xCarbamidomethyl [C4]	FALSE	1	1	1	Q9NUI1	Q9NUI1 [19-27]	1170.61	High	High	2.41
High	[R].ELLELASR.[M]		FALSE	1	1	2	Q00341	Q00341 [496-503]	930.525	High	High	2.41
High	[K].KVDIQALR.[G]		FALSE	1	1	1	O00160	O00160 [813-820]	942.573	High	High	2.41
High	[R].HGSEEAYIDPIAMEYYN.[W]	1xOxidation [M13]	FALSE	1	1	1	Q9GZY6	Q9GZY6 [104-120]	2017.85	High	High	2.41
High	[K].HLPDNECIEK.[V]	1xCarbamidomethyl [C7]	FALSE	1	1	3	P54136	P54136 [144-153]	1254.58	High	High	2.41
High	[R].FDEIFLK.[T]		FALSE	1	1	1	Q9UBC2	Q9UBC2 [279-285]	911.487	High	High	2.41
High	[K].QVYVDK.[VL]		FALSE	2	3	2	O95757; P34932	O95757 [672-677]; P34932 [669-674]	751.398	High	High	2.41
High	[R].VMGEVGK.[T]		FALSE	1	1	2	P53396	P53396 [390-396]	719.376	High	High	2.41
High	[K].VSETQMCESNSSK.[E]	1xCarbamidomethyl [C7]	FALSE	1	1	1	Q9UKJ3	Q9UKJ3 [502-514]	1486.61	High	High	2.41
High	[R].DALTGHLR.[T]		FALSE	2	4	1	Q13422; Q9UKS7	Q13422 [186-193]; Q9UKS7 [181-188]	882.479	High	High	2.41
High	[K].FSPVATASYR.[L]		FALSE	1	1	2	O15160	O15160 [225-234]	1098.56	High	High	2.41
High	[R].DIAAAVR.[F]		FALSE	1	1	2	Q96R84	Q96R84 [270-276]	715.41	High	High	2.41
High	[K].VYSVLSDR.[E]		FALSE	1	1	1	Q8WXX5	Q8WXX5 [65-72]	938.494	High	High	2.41
High	[RK].ILVAIMK.[VP]	1xOxidation [M6]	FALSE	1	2	14	P08758	P08758 [80-86]	803.506	High	High	2.41
High	[K].SQLLSYIDR.[L]		FALSE	1	1	1	P33993	P33993 [388-396]	1094.58	High	High	2.41
High	[K].SGYLAGDK.[L]		FALSE	1	1	1	P26038	P26038 [144-151]	810.399	High	High	2.41
High	[K].SNYFLK.[I]		FALSE	1	2	5	P05388	P05388 [11-16]	771.404	High	High	2.41
High	[K].VSQPIEGH.[A]		FALSE	2	2	1	Q00610; P53675	Q00610 [190-197]; P53675 [190-197]	866.437	High	High	2.41
High	[RK].GWPLELLCEK.[S]	1xCarbamidomethyl [C8]	FALSE	2	2	2	Q12906; Q96SI9	Q12906 [248-257]; Q96SI9 [240-249]	1244.63	High	High	2.41
High	[K].VYFLPITPH.[Y]		FALSE	1	1	1	P27708	P27708 [450-458]	1086.6	High	High	2.41
High	[K].QELNEPPK.[Q]		FALSE	1	1	1	O00151	O00151 [204-211]	954.489	High	High	2.41
High	[R].DQNFVILEFPVEEQDR.[V]		FALSE	1	1	1	P16284	P16284 [185-200]	1977.96	High	High	2.41
High	[R].AMLSANIR.[Q]	1xOxidation [M2]	FALSE	1	1	6	Q00610	Q00610 [669-676]	891.472	High	High	2.41
High	[R].IILSGSPMQNNLR.[E]	1xOxidation [M8]	FALSE	1	1	1	Q03468	Q03468 [671-683]	1458.77	High	High	2.41
High	[K].GYIDLSK.[R]		FALSE	1	1	5	P05198	P05198 [81-87]	795.425	High	High	2.41
High	[K].ACTILLR.[G]	1xCarbamidomethyl [C2]	FALSE	1	1	3	P49368	P49368 [371-377]	846.487	High	High	2.41
High	[R].EGAPIEPDPPVSH.[W]		FALSE	1	1	1	Q96HS1	Q96HS1 [177-189]	1344.64	High	High	2.41
High	[R].IPTNYLR.[R]		FALSE	1	1	5	Q8TCS8	Q8TCS8 [112-118]	876.494	High	High	2.41
High	[K].GDMDVSLPK.[V]		FALSE	1	1	1	Q09666	Q09666 [3107-3115]; [3889-3897]	961.466	High	High	2.41
High	[K].AINPINTFTK.[F]		FALSE	1	1	1	Q07960	Q07960 [412-421]	1118.62	High	High	2.41
High	[R].HLQLAVR.[N]		FALSE	1	1	1	Q8IUE6	Q8IUE6 [83-89]	836.51	High	High	2.41
High	[R].NIEMTQEDVR.[L]	1xOxidation [M4]	FALSE	1	1	1	O75643	O75643 [638-647]	1250.57	High	High	2.41
High	[K].ALDDIIYR.[A]		FALSE	1	1	1	Q9BYI3	Q9BYI3 [259-266]	978.525	High	High	2.41
High	[R].ALLFIPR.[R]		FALSE	1	1	20	P08238	P08238 [331-337]	829.529	High	High	2.41
High	[K].VLASLIIR.[L]		FALSE	1	1	1	Q92878	Q92878 [1207-1214]	884.593	High	High	2.41
High	[K].MYFPDVEFDIK.[S]		FALSE	1	1	2	Q09666	Q09666 [5088-5098]	1403.66	High	High	2.41
High	[K].SLLSNVSQWDTFKN.[S]		FALSE	1	1	1	Q0VDD8	Q0VDD8 [2907-2920]	1638.81	High	High	2.41
High	[K].GHLQVVK.[T]		FALSE	1	1	1	Q86YT6	Q86YT6 [541-547]	780.473	High	High	2.41
High	[K].YELGRPAANT.[K]		FALSE	1	1	1	P62241	P62241 [27-36]	1091.55	High	High	2.41
High	[K].FASYLTFSPSEVK.[S]		FALSE	1	1	1	P54886	P54886 [650-662]	1475.74	High	High	2.41
High	[R].VALDMTTLTIMR.[Y]	1xOxidation [M11]	FALSE	1	1	1	P62333	P62333 [98-109]	1380.72	High	High	2.41
High	[K].GPEIDIK.[G]		FALSE	2	2	2	Q09666; Q8IVF2	Q09666 [4416-4422]; Q8IVF2 [1428-1434]; [2253-2259]; [3903-3909]	771.425	High	High	2.41
High	[R].MEEESQSQGR.[D]		FALSE	1	1	3	Q14683	Q14683 [354-363]	1180.49	High	High	2.41
High	[R].IAIVNHDK.[C]		FALSE	1	1	3	P61221	P61221 [8-15]	909.515	High	High	2.41
High	[R].AVLLDLEPR.[V]		FALSE	1	2	1	P23258	P23258 [64-72]	1025.6	High	High	2.41
High	[R].SLLMVTSGYK.[A]	1xOxidation [M4]	FALSE	1	1	1	Q14156	Q14156 [439-448]	1114.58	High	High	2.41
High	[R].YADVIVHR.[L]		FALSE	1	1	1	Q9Y2L1	Q9Y2L1 [782-789]	972.526	High	High	2.41
High	[R].AQLQYVQR.[S]		FALSE	1	1	1	Q9P107	Q9P107 [216-223]	1005.55	High	High	2.41
High	[K].MIGLESLR.[E]	1xOxidation [M1]	FALSE	1	1	1	Q7L1W4	Q7L1W4 [578-585]	934.503	High	High	2.4
High	[K].SSGVPPEVFTR.[V]		FALSE	1	1	11	P08311	P08311 [220-230]	1175.61	High	High	2.4
High	[R].LNNDPGWK.[N]		FALSE	1	1	1	Q9H0D6	Q9H0D6 [182-189]	943.463	High	High	2.4
High	[R].IDDIFER.[S]		FALSE	1	1	1	Q01082	Q01082 [1541-1547]	907.452	High	High	2.4
High	[R].VTILGHVQR.[G]		FALSE	1	1	1	Q01813	Q01813 [302-310]	1022.61	High	High	2.4
High	[R].DMLLANK.[V]	1xOxidation [M2]	FALSE	1	2	14	P05388	P05388 [100-106]	820.423	High	High	2.4
High	[K].IFGGEIK.[T]		FALSE	1	1	2	P07237	P07237 [248-254]	763.435	High	High	2.4
High	[K].APGFGDNR.[K]		FALSE	1	1	5	P10809	P10809 [302-309]	833.39	High	High	2.4
High	[K].AVNSATGVPTV.[-]		FALSE	2	2	1	Q9H361; P11940	Q9H361 [621-631]; P11940 [626-636]	1015.54	High	High	2.4
High	[K].YGINNIR.[E]		FALSE	1	1	4	Q9Y285	Q9Y285 [469-475]	849.458	High	High	2.4
High	[K].EAVAMESYAK.[A]		FALSE	1	1	3	P78371	P78371 [432-441]	1098.51	High	High	2.4
High	[R].DIDNLVQR.[N]		FALSE	1	1	1	P49257	P49257 [449-456]	972.511	High	High	2.4
High	[K].AAIEAFNK.[C]		FALSE	1	1	2	Q9UHB9	Q9UHB9 [206-213]	863.462	High	High	2.4
High	[K].YDNSLK.[I]		FALSE	1	1	3	P04406	P04406 [140-145]	739.362	High	High	2.4
High	[K].LSPDAIPGK.[W]		FALSE	1	1	1	P49327	P49327 [1583-1591]	897.504	High	High	2.4
High	[R].VVTSAQQK.[A]		FALSE	1	1	1	Q8NA72	Q8NA72 [474-481]	860.484	High	High	2.4
High	[R].IIALDGDTK.[N]		FALSE	1	1	1	P29401	P29401 [335-343]	945.525	High	High	2.4
High	[R].LVGIISSR.[D]		FALSE	1	1	2	P12268	P12268 [154-161]	844.525	High	High	2.4
High	[R].AMLDQLMGTSR.[D]	2xOxidation [M2; M7]	FALSE	1	1	4	Q9Y383	Q9Y383 [9-19]	1254.58	High	High	2.4
High	[K].LTAFVNTLNGK.[D]		FALSE	1	2	1	P55036	P55036 [153-163]	1177.66	High	High	2.4
High	[K].LSVQGEVSTFTGK.[L]		FALSE	1	1	1	Q14165	Q14165 [178-190]	1352.71	High	High	2.4
High	[K].IAVVTADGK.[L]		FALSE	1	1	1	Q96E11	Q96E11 [119-127]	873.504	High	High	2.4
High	[K].DLQQQLVDAK.[L]		FALSE	1	1	1	P40222	P40222 [331-340]	1157.62	High	High	2.4
High	[K].LDILDQER.[A]		FALSE	1	1	1	Q13813	Q13813 [1420-1427]	1001.53	High	High	2.4
High	[K].AIFAGYK.[R]		FALSE	1	1	10	P18077	P18077 [9-15]	769.424	High	High	2.4
High	[R].GVDLYLR.[I]		FALSE	1	1	1	O43592	O43592 [138-144]	835.467	High	High	2.4
High	[R].VAIEHLDK.[I]		FALSE	1	1	3	P48643	P48643 [143-150]	924.515	High	High	2.4
High	[K].ASINMLR.[I]		FALSE	1	1	4	P18124	P18124 [128-134]	804.44	High	High	2.4
High	[K].FAVGSGSR.[V]		FALSE	1	1	4	O15143	O15143 [111-118]	780.4	High	High	2.4
High	[R].LEPMIVPDLDLK.[A]	1xOxidation [M4]	FALSE	1	1	1	Q9Y6Y8	Q9Y6Y8 [831-842]	1398.75	High	High	2.4
High	[R].ASAQVVMPPIPK.[K]		FALSE	1	1	1	Q5JUQ0	Q5JUQ0 [71-82]	1237.7	High	High	2.4
High	[K].ELLTSFGPLK.[A]		FALSE	1	1	4	P26368	P26368 [277-286]	1104.63	High	High	2.4
High	[K].VLSFTIPSLSK.[P]		FALSE	2	2	1	Q9BYI3; Q8IXS8	Q9BYI3 [122-132]; Q8IXS8 [122-132]	1191.7	High	High	2.4
High	[K].NLQLFMENK.[DQ]		FALSE	1	2	2	P11387	P11387 [550-558]	1136.58	High	High	2.4
High	[K].VMATTGGTNLR.[D]		FALSE	1	1	1	P26196	P26196 [196-206]	1120.58	High	High	2.4
High	[R].SYEFFNELYHR.[F]		FALSE	1	1	1	O75165	O75165 [850-860]	1504.69	High	High	2.4
High	[K].ILSSDDYGK.[D]		FALSE	1	1	3	Q01082	Q01082 [660-668]	997.484	High	High	2.4
High	[R].GDYDLNAVR.[L]		FALSE	1	1	1	Q04206	Q04206 [150-158]	1022.49	High	High	2.4
High	[R].MGYMDPR.[E]	1xOxidation [M4]	FALSE	1	1	7	P23246	P23246 [600-606]	885.359	High	High	2.4
High	[R].GQVPPLVTTNFLVK.[D]		FALSE	1	1	2	P53992	P53992 [351-364]	1512.88	High	High	2.4
High	[K].DLYFLTNK.[I]		FALSE	1	1	2	Q14156	Q14156 [657-664]	1013.53	High	High	2.4
High	[K].MDQLSSDFQALQR.[S]	1xOxidation [M1]	FALSE	1	1	1	Q6ZMZ3	Q6ZMZ3 [622-634]	1554.72	High	High	2.4
High	[R].VVFELFSDVCPK.[T]	1xCarbamidomethyl [C10]	FALSE	1	1	1	Q13427	Q13427 [24-35]	1439.72	High	High	2.4
High	[K].VSDYEMK.[L]		FALSE	1	1	2	P12004	P12004 [111-117]	871.387	High	High	2.4
High	[R].GLNISAVR.[L]		FALSE	1	1	1	P23588	P23588 [118-125]	829.489	High	High	2.4
High	[K].SFSQLCNLTR.[H]	1xCarbamidomethyl [C6]	FALSE	1	1	1	O75820	O75820 [380-389]	1225.6	High	High	2.4
High	[K].AVVVCPK.[D]	1xCarbamidomethyl [C5]	FALSE	1	1	7	Q00839	Q00839 [603-609]	772.439	High	High	2.4
High	[K].DVTNNVHYENYR.[S]		FALSE	1	1	1	Q16181	Q16181 [299-310]	1523.69	High	High	2.4
High	[K].VYTLSVSGDR.[L]		FALSE	1	1	1	O43684	O43684 [140-149]	1096.56	High	High	2.4
High	[K].SSSQVPPILQETDK.[S]		FALSE	1	1	1	Q86UE4	Q86UE4 [532-545]	1528.79	High	High	2.4
High	[K].ALQSGPPQSR.[R]		FALSE	1	1	1	O00425	O00425 [568-577]	1040.55	High	High	2.4
High	[K].VALLLLEK.[EG]		FALSE	2	2	1	Q9Y4W6; Q01484	Q9Y4W6 [726-733]; Q01484 [611-618]	898.597	High	High	2.4
High	[R].ADLIAYLK.[K]		FALSE	1	1	1	P99999	P99999 [93-100]	906.529	High	High	2.4
High	[K].GVVVVIK.[R]		FALSE	1	1	10	P46779	P46779 [59-65]	713.492	High	High	2.4
High	[R].SQIYGSR.[Q]		FALSE	1	1	7	P12956	P12956 [319-325]	810.41	High	High	2.4
High	[K].EYYEALPELK.[L]		FALSE	1	1	1	P06737	P06737 [731-740]	1254.63	High	High	2.4
High	[R].AAFNSGK.[V]		FALSE	1	1	5	P04406	P04406 [21-27]	694.352	High	High	2.4
High	[K].LFSGPNAANNK.[K]		FALSE	1	1	2	Q96SI9	Q96SI9 [574-584]	1132.57	High	High	2.4
High	[R].GAIILAK.[L]		FALSE	1	1	3	P15880	P15880 [153-159]	685.461	High	High	2.4
High	[R].VLGVSGSQSR.[G]		FALSE	1	1	1	P47712	P47712 [404-413]	989.537	High	High	2.4
High	[R].VAVLGNVDSGK.[S]		FALSE	1	1	1	Q9BX10	Q9BX10 [175-185]	1058.58	High	High	2.4
High	[K].EGETYFDVVAVVDPVTR.[E]		FALSE	1	1	1	Q9NYU2	Q9NYU2 [982-998]	1895.94	High	High	2.39
High	[R].EMLLAKLNEIDREL.[Q]	1xOxidation [M2]	FALSE	1	1	1	Q86VQ0	Q86VQ0 [465-478]	1702.9	High	High	2.39
High	[K].MVINHLEK.[L]	1xOxidation [M1]	FALSE	1	1	2	P50990	P50990 [55-62]	999.529	High	High	2.39
High	[K].LTGVFAPRPS.[T]		FALSE	2	3	1	P22090; P62701	P22090 [23-32]; P62701 [23-32]	1044.58	High	High	2.39
High	[R].ECLLSAPR.[K]	1xCarbamidomethyl [C2]	FALSE	1	1	1	Q86XI2	Q86XI2 [775-782]	945.482	High	High	2.39
High	[R].YRPGTVALR.[E]		FALSE	2	6	2	Q5TEC6; Q16695	Q5TEC6 [42-50]; Q16695 [42-50]	1032.59	High	High	2.39
High	[K].VDNLTYR.[T]		FALSE	1	2	5	Q01130	Q01130 [18-24]	880.452	High	High	2.39
High	[R].LFTPDVIR.[A]		FALSE	1	1	1	P23368	P23368 [398-405]	960.551	High	High	2.39
High	[R].AMIEVINHK.[C]		FALSE	1	1	1	P29144	P29144 [313-321]	1054.57	High	High	2.39
High	[K].HFEGLIAR.[C]		FALSE	1	1	1	Q9NV70	Q9NV70 [860-867]	942.516	High	High	2.39
High	[K].LFQSNDPTLR.[R]		FALSE	1	1	1	Q9Y678	Q9Y678 [76-85]	1190.62	High	High	2.39
High	[K].TEINLVSFR.[R]		FALSE	1	1	1	Q9HCG8	Q9HCG8 [448-456]	1078.59	High	High	2.39
High	[K].EFGVSPDK.[I]		FALSE	1	1	3	P26640	P26640 [770-777]	878.425	High	High	2.39
High	[R].LLEFNQGK.[L]		FALSE	1	1	1	P41250	P41250 [311-318]	948.515	High	High	2.39
High	[R].CNVENLPR.[S]	1xCarbamidomethyl [C1]	FALSE	1	1	1	Q92896	Q92896 [385-392]	1001.48	High	High	2.39
High	[K].FSISAHGK.[E]		FALSE	1	1	1	Q8NE71	Q8NE71 [309-316]	846.447	High	High	2.39
High	[K].YGLNMCR.[Q]	1xCarbamidomethyl [C6]	FALSE	1	1	4	P62273	P62273 [34-40]	913.402	High	High	2.39
High	[R].NLQDVVER.[V]		FALSE	1	1	2	P49916	P49916 [446-453]	972.511	High	High	2.39
High	[R].GQAFVIFK.[E]		FALSE	2	2	3	P09012; P08579	P09012 [53-60]; P08579 [50-57]	909.519	High	High	2.39
High	[R].GHIYNSTSR.[I]		FALSE	1	1	1	O75592	O75592 [397-405]	1034.5	High	High	2.39
High	[R].VVTMEVEAR.[N]	1xOxidation [M4]	FALSE	1	1	3	Q99829	Q99829 [139-147]	1049.53	High	High	2.39
High	[R].QFAALVASK.[V]		FALSE	1	1	1	Q99460	Q99460 [58-66]	934.536	High	High	2.39
High	[R].YLTVATVFR.[G]		FALSE	2	2	1	Q13509; Q9BUF5	Q13509 [310-318]; Q9BUF5 [310-318]	1069.6	High	High	2.39
High	[K].NGEVQNLAVK.[C]		FALSE	1	2	1	Q86VP6	Q86VP6 [61-70]	1071.58	High	High	2.39
High	[R].KEIGFR.[I]		FALSE	1	1	4	Q9H7D0	Q9H7D0 [1081-1086]	749.43	High	High	2.39
High	[K].ILCAHGGR.[M]	1xCarbamidomethyl [C3]	FALSE	1	1	2	Q7Z2W4	Q7Z2W4 [13-20]	883.457	High	High	2.39
High	[R].YPGQGSPGGNR.[Y]		FALSE	1	1	3	P04156	P04156 [38-48]	1089.51	High	High	2.39
High	[K].SCATFSSSHR.[Y]	1xCarbamidomethyl [C2]	FALSE	1	1	1	O94979	O94979 [59-68]	1139.49	High	High	2.39
High	[R].TPEDFLK.[K]		FALSE	1	1	1	Q9BSJ2	Q9BSJ2 [59-65]	849.435	High	High	2.39
High	[R].QMSGAQIK.[I]	1xOxidation [M2]	FALSE	2	3	5	Q15366; Q15365	Q15366 [315-322]; Q15365 [307-314]	878.44	High	High	2.39
High	[R].SMIETR.[G]		FALSE	1	1	2	P08240	P08240 [151-156]	736.366	High	High	2.39
High	[K].LNSLMSLVNK.[T]	1xOxidation [M5]	FALSE	1	1	1	O00232	O00232 [432-441]	1134.62	High	High	2.39
High	[R].AHTPSVAASSQAR.[S]		FALSE	1	1	1	Q8NF50	Q8NF50 [318-330]	1282.65	High	High	2.39
High	[K].IQLINNMLDK.[V]	1xOxidation [M7]	FALSE	1	1	1	P00558	P00558 [221-230]	1217.66	High	High	2.39
High	[K].ILMEFNK.[M]	1xOxidation [M3]	FALSE	1	1	5	Q9UQE7	Q9UQE7 [572-578]	910.47	High	High	2.39
High	[K].LIMAMQTLIPIDEAK.[A]		FALSE	1	1	1	Q8TEX9	Q8TEX9 [206-220]	1686.92	High	High	2.39
High	[R].ILFAFVSSVAR.[N]		FALSE	1	1	1	P36888	P36888 [312-322]	1209.7	High	High	2.39
High	[R].KCVDTYK.[Y]	1xCarbamidomethyl [C2]	FALSE	1	1	1	Q9UKD2	Q9UKD2 [32-38]	913.445	High	High	2.39
High	[K].ANLSLLR.[R]		FALSE	1	1	6	P23246	P23246 [280-286]	786.483	High	High	2.39
High	[K].NIVLSGGSTMFR.[D]	1xOxidation [M10]	FALSE	1	1	2	P61158	P61158 [318-329]	1297.66	High	High	2.39
High	[K].TITMLDEQK.[E]	1xOxidation [M4]	FALSE	1	1	1	O00161	O00161 [41-49]	1094.54	High	High	2.39
High	[R].EIFNFVLK.[A]		FALSE	1	1	5	P78527	P78527 [247-254]	1009.57	High	High	2.39
High	[K].QADGLCR.[R]	1xCarbamidomethyl [C6]	FALSE	1	1	3	P07948	P07948 [214-220]	819.378	High	High	2.39
High	[K].MFEDPETTR.[Q]		FALSE	1	1	3	P60228	P60228 [94-102]	1125.49	High	High	2.39
High	[K].TIVEFECR.[G]	1xCarbamidomethyl [C7]	FALSE	1	1	1	Q9NWV4	Q9NWV4 [96-103]	1053.5	High	High	2.39
High	[R].HLTASEAK.[K]		FALSE	1	1	1	P39748	P39748 [193-200]	856.452	High	High	2.39
High	[K].ALGYVLDR.[I]		FALSE	1	1	1	Q14642	Q14642 [209-216]	906.504	High	High	2.39
High	[R].AMADALLER.[G]	1xOxidation [M2]	FALSE	1	1	4	P34897	P34897 [360-368]	1005.5	High	High	2.39
High	[K].AVVLMGK.[N]		FALSE	1	1	8	P05388	P05388 [51-57]	717.433	High	High	2.39
High	[K].KVEDMMK.[K]	1xOxidation [M6]	FALSE	1	1	7	P13639	P13639 [252-258]	896.422	High	High	2.39
High	[R].ELGFPYMTPVQSATIPLFMR.[N]	1xOxidation [M7]	FALSE	1	1	1	Q8NHQ9	Q8NHQ9 [26-45]	2314.16	High	High	2.39
High	[K].EQFAWR.[H]		FALSE	2	2	2	P46783; Q9NQ39	P46783 [60-65]; Q9NQ39 [60-65]	836.405	High	High	2.39
High	[R].VFCSGNAVVCK.[G]	2xCarbamidomethyl [C3; C10]	FALSE	1	1	1	Q02556	Q02556 [297-307]	1240.58	High	High	2.39
High	[K].MPFLSISSPK.[V]		FALSE	1	1	1	Q09666	Q09666 [3405-3414]	1106.59	High	High	2.39
High	[K].VTAQDVR.[K]		FALSE	1	1	3	P26038	P26038 [65-71]	788.426	High	High	2.39
High	[R].ALPNNTSSSPQPK.[K]		FALSE	1	1	1	P04637	P04637 [307-319]	1340.68	High	High	2.39
High	[K].LQCPTCIK.[L]	2xCarbamidomethyl [C3; C6]	FALSE	1	1	2	P53582	P53582 [20-27]	1019.5	High	High	2.39
High	[K].GHYTEGAELVD.[SA]		FALSE	5	7	1	Q13885; Q13509; Q9BUF5; P07437; P68371	Q13885 [104-114]; Q13509 [104-114]; Q9BUF5 [104-114]; P07437 [104-114]; P68371 [104-114]	1190.53	High	High	2.39
High	[R].NLLSVAYK.[N]		FALSE	6	7	3	P63104; P31946; Q04917; P61981; P27348; P62258	P63104 [42-49]; P31946 [44-51]; Q04917 [43-50]; P61981 [43-50]; P27348 [42-49]; P62258 [43-50]	907.525	High	High	2.39
High	[R].LQTMVQNTK.[A]	1xOxidation [M4]	FALSE	1	1	2	Q8N4C6	Q8N4C6 [1859-1867]	1078.56	High	High	2.39
High	[K].ALDLDSSCK.[E]	1xCarbamidomethyl [C8]	FALSE	1	1	3	P31948	P31948 [454-462]	1008.47	High	High	2.39
High	[R].VLIALLAR.[N]		FALSE	1	1	3	Q8NBJ5	Q8NBJ5 [54-61]	868.598	High	High	2.39
High	[R].SIPPEGLAQSELMR.[L]		FALSE	1	1	3	Q9Y285	Q9Y285 [83-96]	1527.78	High	High	2.39
High	[K].EYMESFEGIFK.[E]		FALSE	1	1	1	Q9HCG8	Q9HCG8 [520-530]	1379.62	High	High	2.39
High	[K].TFSPDVFR.[F]		FALSE	1	1	1	Q9HA77	Q9HA77 [334-341]	968.484	High	High	2.39
High	[R].ERLEQIK.[K]		FALSE	1	1	1	Q14152	Q14152 [638-644]	915.526	High	High	2.39
High	[R].DIICQIAY.[A]	1xCarbamidomethyl [C4]	FALSE	1	1	4	P46777	P46777 [59-66]	995.487	High	High	2.39
High	[K].GVTLGFR.[Y]		FALSE	1	1	9	P32969	P32969 [83-89]	749.43	High	High	2.39
High	[R].DLLTDEPFSR.[Q]		FALSE	1	1	1	Q13356	Q13356 [143-152]	1192.58	High	High	2.39
High	[K].IVPYNTETLDK.[L]		FALSE	1	1	2	Q6ZUJ8	Q6ZUJ8 [289-299]	1292.67	High	High	2.39
High	[R].TPQSVTAK.[Q]		FALSE	1	1	1	Q86UE4	Q86UE4 [143-150]	831.457	High	High	2.39
High	[R].LMTPTLSFLAR.[S]	1xOxidation [M2]	FALSE	1	1	1	Q3KQU3	Q3KQU3 [300-310]	1265.69	High	High	2.39
High	[R].FIEDELQIPVK.[W]		FALSE	1	1	1	P30520	P30520 [431-441]	1330.73	High	High	2.39
High	[R].RENQVLSVR.[I]		FALSE	1	1	1	Q10589	Q10589 [139-147]	1100.62	High	High	2.39
High	[R].CVAYNNQSNR.[L]	1xCarbamidomethyl [C1]	FALSE	1	1	1	Q969X6	Q969X6 [21-30]	1225.54	High	High	2.39
High	[R].IFVNDDR.[H]		FALSE	1	1	3	Q12906	Q12906 [6-12]	878.437	High	High	2.39
High	[K].NNGGAAAMEK.[L]	1xOxidation [M8]	FALSE	1	1	1	Q9Y617	Q9Y617 [260-269]	978.431	High	High	2.39
High	[R].VINEEYK.[I]		FALSE	2	2	3	Q16576; Q09028	Q16576 [15-21]; Q09028 [16-22]	894.457	High	High	2.39
High	[R].LILEQMQK.[D]		FALSE	1	1	1	P31948	P31948 [506-513]	1002.57	High	High	2.39
High	[K].LGVMTYSDTGK.[L]	1xOxidation [M4]	FALSE	1	1	1	Q96TA2	Q96TA2 [698-708]	1187.56	High	High	2.39
High	[R].YSGSYNDYLR.[A]		FALSE	1	1	1	Q96PK6	Q96PK6 [648-657]	1237.55	High	High	2.39
High	[K].LGSDISK.[H]		FALSE	1	1	1	Q9HCE1	Q9HCE1 [95-101]	719.393	High	High	2.39
High	[K].IASDGLK.[G]		FALSE	1	1	8	P61247	P61247 [57-63]	703.398	High	High	2.39
High	[R].ECPSVLEYK.[V]	1xCarbamidomethyl [C2]	FALSE	1	1	3	Q9Y617	Q9Y617 [223-231]	1124.53	High	High	2.39
High	[K].HSDSLFK.[R]		FALSE	1	1	1	P34741	P34741 [135-141]	833.415	High	High	2.39
High	[R].IISANGCK.[V]	1xCarbamidomethyl [C7]	FALSE	1	1	4	P05023	P05023 [205-212]	862.445	High	High	2.39
High	[R].RVPPPALSR.[D]		FALSE	1	1	4	Q14152	Q14152 [1329-1337]	992.6	High	High	2.39
High	[R].VEEEAAQK.[N]		FALSE	1	1	4	P35579	P35579 [1092-1099]	903.442	High	High	2.38
High	[R].RLETLLR.[N]		FALSE	1	1	3	O95816	O95816 [173-179]	900.563	High	High	2.38
High	[RK].ILEVDLK.[N]		FALSE	2	2	4	Q13247; Q08170	Q13247 [28-34]; Q08170 [28-34]	829.503	High	High	2.38
High	[K].EFPGFLENQK.[D]		FALSE	1	1	3	P60903	P60903 [38-47]	1208.59	High	High	2.38
High	[R].IGVITNR.[E]		FALSE	1	1	9	P62701	P62701 [192-198]	772.468	High	High	2.38
High	[R].FVEVGR.[V]		FALSE	1	1	9	P50914	P50914 [6-11]	706.388	High	High	2.38
High	[K].IPIICMCNDR.[N]	2xCarbamidomethyl [C5; C7]; 1xOxidation [M6]	FALSE	1	1	1	P35251	P35251 [746-755]	1307.59	High	High	2.38
High	[R].NYADSFLPR.[L]		FALSE	1	1	1	P57772	P57772 [458-466]	1082.53	High	High	2.38
High	[K].KPAAAGV.[K]		FALSE	1	1	1	P16401	P16401 [161-167]	613.367	High	High	2.38
High	[K].LTVNPGTK.[S]		FALSE	1	1	4	P09874	P09874 [655-662]	829.478	High	High	2.38
High	[K].ICAVGITK.[L]	1xCarbamidomethyl [C2]	FALSE	1	1	1	P55060	P55060 [841-848]	861.486	High	High	2.38
High	[K].MPFTEK.[I]		FALSE	1	1	5	P12956	P12956 [446-451]	752.365	High	High	2.38
High	[R].NFEALNAR.[G]		FALSE	1	1	1	Q14839	Q14839 [993-1000]	934.474	High	High	2.38
High	[K].NGFVVLK.[G]		FALSE	1	3	3	P63241	P63241 [28-34]	776.466	High	High	2.38
High	[R].ALGAQIEK.[T]		FALSE	1	1	1	Q6IQ49	Q6IQ49 [87-94]	829.478	High	High	2.38
High	[K].AVRPGYPK.[L]		FALSE	1	1	1	P04004	P04004 [187-194]	887.51	High	High	2.38
High	[R].GELPDFQDGTK.[A]		FALSE	1	1	1	O00170	O00170 [23-33]	1206.56	High	High	2.38
High	[K].QIYVGR.[A]		FALSE	2	2	7	Q9H361; P11940	Q9H361 [260-265]; P11940 [260-265]	735.415	High	High	2.38
High	[K].AVVVTDGER.[I]		FALSE	1	2	1	P23368	P23368 [157-165]	945.5	High	High	2.38
High	[K].KDSLYK.[D]		FALSE	1	1	2	Q00610	Q00610 [1530-1535]	753.414	High	High	2.38
High	[R].LDPTGTFEK.[E]		FALSE	1	1	1	Q16698	Q16698 [252-260]	1007.5	High	High	2.38
High	[K].FSVSGLK.[A]		FALSE	1	1	5	Q09666	Q09666 [3482-3488]	737.419	High	High	2.38
High	[K].FGNPGER.[L]		FALSE	1	1	3	Q92841	Q92841 [110-116]	776.369	High	High	2.38
High	[K].VVCDENGSK.[G]	1xCarbamidomethyl [C3]	FALSE	2	2	4	Q13310; P11940	Q13310 [130-138]; P11940 [130-138]	1007.45	High	High	2.38
High	[K].VVDPFSK.[K]		FALSE	1	1	11	P61247	P61247 [21-27]	791.43	High	High	2.38
High	[K].ACISPK.[P]	1xCarbamidomethyl [C2]	FALSE	1	1	1	P07948	P07948 [225-230]	675.349	High	High	2.38
High	[R].YGCLAGVR.[V]	1xCarbamidomethyl [C3]	FALSE	1	1	3	Q9P258	Q9P258 [142-149]	895.445	High	High	2.38
High	[K].LTPVPDSFFAK.[H]		FALSE	1	1	1	O94906	O94906 [179-189]	1221.65	High	High	2.38
High	[R].NLPVNFEVAR.[E]		FALSE	1	1	1	O95793	O95793 [197-206]	1158.63	High	High	2.38
High	[K].ESVPEFPLSPPK.[K]		FALSE	1	1	1	P16949	P16949 [30-41]	1326.69	High	High	2.38
High	[R].SGLIFYR.[K]		FALSE	1	1	2	P34897	P34897 [287-293]	855.472	High	High	2.38
High	[K].AGAKPDQIGIITPY.[E]		FALSE	1	1	1	Q92900	Q92900 [794-807]	1443.78	High	High	2.38
High	[R].NIYLMDTSGK.[V]	1xOxidation [M5]	FALSE	1	1	7	P27694	P27694 [345-354]	1157.55	High	High	2.38
High	[K].FASNVVEK.[C]		FALSE	2	2	2	Q8TB72; Q14671	Q8TB72 [957-964]; Q14671 [1077-1084]	893.473	High	High	2.38
High	[R].AASQGYTVAR.[I]		FALSE	1	1	1	Q9UBV2	Q9UBV2 [621-630]	1023.52	High	High	2.38
High	[K].GTVEPQLEAR.[G]		FALSE	1	1	2	P21333	P21333 [428-437]	1099.57	High	High	2.38
High	[K].SAQNLASR.[N]		FALSE	1	1	1	P54132	P54132 [630-637]	846.443	High	High	2.38
High	[R].SFDFEIETK.[Q]		FALSE	1	1	1	Q08945	Q08945 [388-396]	1115.53	High	High	2.38
High	[R].NKPSDLGTK.[L]		FALSE	1	1	1	P31948	P31948 [161-169]	959.516	High	High	2.38
High	[R].ALVVEMSR.[P]		FALSE	1	1	1	Q96PK6	Q96PK6 [65-72]	904.492	High	High	2.38
High	[R].IAGGAVRDLLN.[G]		FALSE	1	1	1	Q96Q11	Q96Q11 [61-71]	1098.63	High	High	2.38
High	[R].DTLFCYHK.[A]	1xCarbamidomethyl [C5]	FALSE	1	1	3	Q9H0A0	Q9H0A0 [513-520]	1083.49	High	High	2.38
High	[R].LLSEAFVIK.[G]		FALSE	1	1	2	Q9ULT0	Q9ULT0 [164-172]	1019.61	High	High	2.38
High	[R].LILPELQAR.[I]		FALSE	1	1	1	Q86WV6	Q86WV6 [170-178]	1052.65	High	High	2.38
High	[K].NLVPGESVYGEK.[R]		FALSE	1	1	3	P22087	P22087 [110-121]	1291.65	High	High	2.38
High	[K].NMVPQQALVIR.[EGN]	1xOxidation [M2]	FALSE	4	4	2	P50993; Q13733; P05023; P13637	P50993 [161-171]; Q13733 [171-181]; P05023 [163-173]; P13637 [153-163]	1284.71	High	High	2.38
High	[K].FFQEENTEK.[L]		FALSE	1	1	2	O00232	O00232 [213-221]	1171.53	High	High	2.38
High	[K].FELDTSER.[K]		FALSE	1	1	1	P04844	P04844 [461-468]	996.463	High	High	2.38
High	[K].GGDCLTSQTR.[L]	1xCarbamidomethyl [C4]	FALSE	1	1	1	Q8IXB1	Q8IXB1 [267-276]	1094.49	High	High	2.38
High	[R].TYLAGQIAR.[A]		FALSE	1	1	1	Q5T280	Q5T280 [94-102]	992.552	High	High	2.38
High	[R].QTMLFSATQTR.[K]	1xOxidation [M3]	FALSE	1	1	3	Q9NVP1	Q9NVP1 [359-369]	1299.64	High	High	2.38
High	[RK].GPQVDVK.[G]		FALSE	2	2	2	Q09666; Q8IVF2	Q09666 [1812-1818]; Q8IVF2 [1098-1104]; [4233-4239]; [4563-4569]	742.409	High	High	2.38
High	[K].QEVENFK.[K]		FALSE	2	2	1	Q6PKG0; Q659C4	Q6PKG0 [704-710]; Q659C4 [509-515]	893.436	High	High	2.38
High	[K].VFDAKPSAK.[T]		FALSE	1	1	1	Q8WVV9	Q8WVV9 [487-495]	962.531	High	High	2.38
High	[R].VITEEEK.[N]		FALSE	1	1	7	P26373	P26373 [168-174]	847.441	High	High	2.38
High	[K].AVECPPPR.[T]	1xCarbamidomethyl [C4]	FALSE	1	1	2	Q15046	Q15046 [431-438]	925.456	High	High	2.38
High	[K].DIPNENELQFQIK.[E]		FALSE	1	1	2	P63010	P63010 [843-855]	1587.8	High	High	2.38
High	[R].ATMEAYSR.[M]	1xOxidation [M3]	FALSE	1	1	9	P20073	P20073 [378-385]	944.414	High	High	2.38
High	[K].TPEEAALFK.[C]		FALSE	1	1	1	P49792	P49792 [1287-1295]	1005.53	High	High	2.38
High	[R].IFDLGR.[K]		FALSE	1	2	17	P27635	P27635 [33-38]	720.404	High	High	2.38
High	[R].GASTDCGDLVMTAR.[R]	1xCarbamidomethyl [C6]	FALSE	1	1	1	Q05823	Q05823 [296-309]	1453.64	High	High	2.38
High	[K].LPIGDVATQY.[F]		FALSE	1	1	1	Q99832	Q99832 [293-302]	1076.56	High	High	2.38
High	[R].ATFGNMNNAVR.[P]		FALSE	1	1	1	Q14156	Q14156 [245-255]	1194.57	High	High	2.38
High	[K].NSLLSLSDT.[-]		FALSE	1	1	2	Q7L2H7	Q7L2H7 [366-374]	949.484	High	High	2.38
High	[K].QIVFLQR.[P]		FALSE	1	2	1	Q14699	Q14699 [425-431]	903.541	High	High	2.38
High	[K].HVTFNQVK.[G]		FALSE	1	1	1	P23381	P23381 [257-264]	972.526	High	High	2.38
High	[K].GFFEGTIASK.[G]		FALSE	1	1	2	P53621	P53621 [816-825]	1056.54	High	High	2.38
High	[R].AAAGAPGVR.[A]		FALSE	1	1	1	Q86YV0	Q86YV0 [319-327]	769.432	High	High	2.38
High	[K].IMEVDYSVSK.[K]	1xOxidation [M2]	FALSE	1	1	1	Q9Y6M1	Q9Y6M1 [68-77]	1186.57	High	High	2.38
High	[R].NLPEGVAMEVTK.[T]	1xOxidation [M8]	FALSE	1	1	2	P82664	P82664 [163-174]	1303.66	High	High	2.38
High	[K].HTDPVPDPR.[A]		FALSE	1	1	2	P16615	P16615 [190-198]	1033.51	High	High	2.37
High	[R].YSTSLEK.[H]		FALSE	1	1	2	Q15020	Q15020 [794-800]	827.415	High	High	2.37
High	[R].YIEVFK.[S]		FALSE	1	1	6	P52597	P52597 [82-87]; [180-185]	798.44	High	High	2.37
High	[R].SEMIEAIR.[E]	1xOxidation [M3]	FALSE	1	1	1	Q15397	Q15397 [345-352]	964.477	High	High	2.37
High	[R].MLAEDELR.[D]		FALSE	1	2	1	P61204	P61204 [110-117]	976.477	High	High	2.37
High	[R].ANMDGLKK.[R]		FALSE	1	1	2	P37108	P37108 [89-96]	876.461	High	High	2.37
High	[K].MSLAQK.[K]	1xOxidation [M1]	FALSE	1	1	3	P46777	P46777 [271-276]	693.36	High	High	2.37
High	[R].EMLQQSK.[I]	1xOxidation [M2]	FALSE	2	3	5	P07900; P08238	P07900 [401-407]; P08238 [393-399]	879.424	High	High	2.37
High	[R].IGLETSLR.[Y]		FALSE	1	1	2	Q9Y230	Q9Y230 [393-400]	888.515	High	High	2.37
High	[R].GFSIPECQK.[L]	1xCarbamidomethyl [C7]	FALSE	1	1	1	O75390	O75390 [95-103]	1065.5	High	High	2.37
High	[R].SVDDYQHR.[L]		FALSE	1	1	1	Q66GS9	Q66GS9 [679-686]	1019.45	High	High	2.37
High	[R].ELLTEFGYK.[G]		FALSE	1	1	1	P49411	P49411 [204-212]	1099.57	High	High	2.37
High	[K].VLLFPPLSSR.[L]		FALSE	1	1	1	Q9Y3T6	Q9Y3T6 [38-47]	1128.68	High	High	2.37
High	[K].DSKPPGNLK.[E]		FALSE	1	1	2	P78527	P78527 [3673-3681]	955.521	High	High	2.37
High	[R].ITTMQLER.[E]	1xOxidation [M4]	FALSE	1	1	3	Q14152	Q14152 [733-740]	1007.52	High	High	2.37
High	[R].VQVVGTYR.[C]		FALSE	1	1	2	P25205	P25205 [235-242]	921.515	High	High	2.37
High	[K].TGQAPGYSYTAANK.[N]		FALSE	1	1	3	P99999	P99999 [41-54]	1428.68	High	High	2.37
High	[K].ELSDIAHR.[I]		FALSE	1	1	2	P04075	P04075 [15-22]	940.485	High	High	2.37
High	[R].VTLSLFGLR.[G]		FALSE	1	1	1	Q9P107	Q9P107 [310-318]	1005.61	High	High	2.37
High	[R].FMTILCTR.[S]	1xCarbamidomethyl [C6]	FALSE	1	1	1	P08133	P08133 [547-554]	1041.52	High	High	2.37
High	[R].VLIIGSGGR.[E]		FALSE	1	1	3	P22102	P22102 [5-13]	871.536	High	High	2.37
High	[R].HIFLIR.[H]		FALSE	1	1	8	Q96HS1	Q96HS1 [99-104]	798.498	High	High	2.37
High	[R].FGPLTPELMVPR.[L]	1xOxidation [M9]	FALSE	1	1	2	P40937	P40937 [174-185]	1372.73	High	High	2.37
High	[K].QTFGYGAR.[L]		FALSE	1	1	1	O95433	O95433 [329-336]	899.437	High	High	2.37
High	[R].SAGLAFSLYQAMAK.[D]	1xOxidation [M12]	FALSE	1	1	2	P50454	P50454 [47-60]	1473.74	High	High	2.37
High	[R].EIQEGLNTR.[I]		FALSE	1	1	1	Q9Y487	Q9Y487 [261-269]	1059.54	High	High	2.37
High	[K].ITDFIK.[F]		FALSE	1	1	12	P62701	P62701 [169-174]	736.424	High	High	2.37
High	[R].ISNSSTANR.[V]		FALSE	1	1	1	Q12789	Q12789 [714-722]	949.47	High	High	2.37
High	[R].APNFSLER.[T]		FALSE	1	1	2	Q7Z591	Q7Z591 [1006-1013]	933.479	High	High	2.37
High	[R].ASYNNPHR.[A]		FALSE	1	1	1	P54725	P54725 [186-193]	958.449	High	High	2.37
High	[K].ELAMPGEDLK.[F]		FALSE	1	1	1	P49411	P49411 [399-408]	1102.54	High	High	2.37
High	[K].YPVVSDGKR.[F]		FALSE	1	1	3	Q02809	Q02809 [142-150]	1020.55	High	High	2.37
High	[K].LSIVPVRR.[G]		FALSE	1	1	1	P15880	P15880 [160-167]	939.61	High	High	2.37
High	[R].VAVEYLDPSPEVQK.[K]		FALSE	1	1	1	O43684	O43684 [203-216]	1573.81	High	High	2.37
High	[K].SPAVKPAAAPK.[Q]		FALSE	1	1	1	Q14978	Q14978 [397-407]	1036.61	High	High	2.37
High	[R].TFVSGACDA.[S]	1xCarbamidomethyl [C7]	FALSE	2	2	2	Q9HAV0; P62879	Q9HAV0 [198-206]; P62879 [198-206]	927.388	High	High	2.37
High	[K].LFNLSK.[E]		FALSE	1	1	9	P62753	P62753 [144-149]	721.424	High	High	2.37
High	[R].NPLIAGK.[-]		FALSE	1	1	5	P62316	P62316 [112-118]	712.435	High	High	2.37
High	[R].TQLYDK.[Q]		FALSE	1	1	1	Q9BVK6	Q9BVK6 [66-71]	767.393	High	High	2.37
High	[K].AACSSSEEDDCVSLSK.[A]	2xCarbamidomethyl [C3; C11]	FALSE	1	1	1	Q9H019	Q9H019 [220-235]	1744.7	High	High	2.37
High	[R].TEAADLCK.[A]	1xCarbamidomethyl [C7]	FALSE	1	1	1	P16070	P16070 [47-54]	907.419	High	High	2.37
High	[K].ECVLPGGETAGDMGK.[L]	1xCarbamidomethyl [C2]; 1xOxidation [M13]	FALSE	1	1	1	P43246	P43246 [198-212]	1536.67	High	High	2.37
High	[K].LVSFYLETYGAELTAN.[V]	1xC-ter cyclic imde [C-Term]	FALSE	1	1	1	Q9ULZ3	Q9ULZ3 [56-71]	1772.87	High	High	2.37
High	[R].LILCCNSTSK.[V]	2xCarbamidomethyl [C4; C5]	FALSE	1	1	2	P40938	P40938 [161-170]	1195.58	High	High	2.37
High	[K].SIILEGFK.[S]		FALSE	1	1	1	O95347	O95347 [5-12]	906.529	High	High	2.37
High	[R].HPQYNQR.[T]		FALSE	1	1	4	P08311	P08311 [97-103]	942.454	High	High	2.37
High	[R].ILDAPEIR.[N]		FALSE	1	1	1	Q12834	Q12834 [175-182]	926.531	High	High	2.37
High	[R].AVFPEGPCEEPLQLR.[K]	1xCarbamidomethyl [C8]	FALSE	1	1	1	Q96P48	Q96P48 [893-907]	1741.86	High	High	2.37
High	[R].FNVIQPGPIK.[T]		FALSE	1	1	2	Q16698	Q16698 [235-244]	1112.65	High	High	2.37
High	[R].FVNLISER.[K]		FALSE	1	1	1	Q9Y4W2	Q9Y4W2 [122-129]	977.541	High	High	2.37
High	[K].LIGTATVALK.[D]		FALSE	1	1	3	Q9NZM1	Q9NZM1 [80-89]	986.624	High	High	2.37
High	[K].EVQALR.[A]		FALSE	1	1	1	Q9H2D6	Q9H2D6 [2071-2076]	715.41	High	High	2.37
High	[R].ILIEDSDQNLK.[Y]		FALSE	1	1	2	O14617	O14617 [310-320]	1287.68	High	High	2.37
High	[K].AAALACK.[K]	1xCarbamidomethyl [C6]	FALSE	1	1	3	Q7L2E3	Q7L2E3 [304-310]	704.376	High	High	2.37
High	[K].AQVQLNK.[K]		FALSE	1	1	1	P11388	P11388 [419-425]	800.462	High	High	2.37
High	[K].MVEGFFDR.[G]	1xOxidation [M1]	FALSE	1	2	3	P00367	P00367 [69-76]	1016.45	High	High	2.37
High	[R].YNLYTAEGK.[Y]		FALSE	1	1	1	Q8N9N2	Q8N9N2 [323-331]	1058.52	High	High	2.37
High	[R].YCPIPDVLCELGR.[F]	2xCarbamidomethyl [C2; C9]	FALSE	1	1	1	Q08426	Q08426 [558-570]	1591.76	High	High	2.37
High	[K].YIQAACK.[T]	1xCarbamidomethyl [C6]	FALSE	2	2	11	Q00610; P53675	Q00610 [731-737]; P53675 [731-737]	853.424	High	High	2.37
High	[K].KPAGGVDFDET.[-]		FALSE	1	1	1	Q9BUH6	Q9BUH6 [194-204]	1135.53	High	High	2.37
High	[R].NLQSEVEGVK.[N]		FALSE	1	1	1	Q9BV40	Q9BV40 [15-24]	1102.57	High	High	2.37
High	[K].SLTMVALAK.[L]		FALSE	1	1	1	P83111	P83111 [168-176]	933.544	High	High	2.37
High	[K].ITVVSEK.[Q]		FALSE	1	1	3	Q6P5R6	Q6P5R6 [64-70]	775.456	High	High	2.37
High	[K].ANTLSQLSK.[T]		FALSE	1	1	1	Q13576	Q13576 [1267-1275]	961.531	High	High	2.37
High	[K].YNLGLDLR.[T]		FALSE	1	2	1	P00367	P00367 [528-535]	963.526	High	High	2.37
High	[K].EVCFTIENK.[T]	1xCarbamidomethyl [C3]	FALSE	1	1	1	Q7KZF4	Q7KZF4 [94-102]	1139.54	High	High	2.37
High	[R].SVTLESK.[K]		FALSE	1	1	1	P82933	P82933 [247-253]	763.42	High	High	2.37
High	[K].LEGPDVSLK.[G]		FALSE	1	1	1	Q09666	Q09666 [5273-5281]	957.525	High	High	2.37
High	[K].RQQQLTAMK.[V]		FALSE	2	2	2	P35749; P35579	P35749 [809-817]; P35579 [802-810]	1103.6	High	High	2.37
High	[R].FFFDVGCNK.[Y]	1xCarbamidomethyl [C7]	FALSE	1	1	2	Q96QR8	Q96QR8 [232-240]	1133.51	High	High	2.37
High	[R].HEMLPEFYK.[T]	1xOxidation [M3]	FALSE	1	1	1	Q86VP6	Q86VP6 [365-373]	1209.56	High	High	2.37
High	[K].GGSGSGPTIEEVD.[-]		FALSE	1	1	1	P0DMV9	P0DMV9 [629-641]	1204.53	High	High	2.37
High	[R].NQGGYDRY.[S]		FALSE	1	1	3	P98179	P98179 [139-146]	972.417	High	High	2.37
High	[K].ADMETLQR.[I]		FALSE	1	1	1	P26639	P26639 [289-296]	963.456	High	High	2.37
High	[R].SEIDMNDIK.[A]		FALSE	1	1	1	P04083	P04083 [304-312]	1064.49	High	High	2.37
High	[R].LYPEGLAQLAR.[A]		FALSE	1	1	3	P61421	P61421 [247-257]	1230.68	High	High	2.36
High	[K].IQASTMAFK.[Q]	1xOxidation [M6]	FALSE	1	1	2	P37802	P37802 [80-88]	1012.51	High	High	2.36
High	[K].MVVLSLPR.[I]	1xOxidation [M1]	FALSE	1	1	1	Q14204	Q14204 [991-998]	930.544	High	High	2.36
High	[R].LNQYFQK.[E]		FALSE	1	1	3	Q08211	Q08211 [185-191]	940.489	High	High	2.36
High	[R].GGPGGELPR.[G]		FALSE	1	1	1	Q04637	Q04637 [686-694]	839.437	High	High	2.36
High	[R].DRNCLDPFTSR.[Q]	1xCarbamidomethyl [C4]	FALSE	1	1	1	Q9NPQ8	Q9NPQ8 [76-86]	1380.63	High	High	2.36
High	[R].TVLNQILR.[Q]		FALSE	1	1	1	Q7Z6Z7	Q7Z6Z7 [3964-3971]	956.589	High	High	2.36
High	[K].SADFTNFDPR.[G]		FALSE	1	1	1	P00918	P00918 [172-181]	1169.52	High	High	2.36
High	[R].LGCFNLTIK.[G]	1xCarbamidomethyl [C3]	FALSE	1	1	1	Q13547	Q13547 [271-279]	1065.58	High	High	2.36
High	[R].ETFQVLNMYGK.[V]	1xOxidation [M8]	FALSE	1	1	1	O00267	O00267 [556-566]	1345.65	High	High	2.36
High	[K].MLQGIFPK.[S]	1xOxidation [M1]	FALSE	1	1	1	Q92608	Q92608 [54-61]	949.518	High	High	2.36
High	[K].QLSLPQQEAQK.[I]		FALSE	1	1	1	O95782	O95782 [881-891]	1269.68	High	High	2.36
High	[K].SAYFAEK.[L]		FALSE	1	1	49	P09525	P09525 [247-253]	815.393	High	High	2.36
High	[K].VGDFGLAR.[EL]		FALSE	2	3	1	Q9UQ88; Q13882	Q9UQ88 [566-573]; Q13882 [328-335]	834.447	High	High	2.36
High	[K].GDVDVTGPK.[V]		FALSE	1	1	1	Q09666	Q09666 [2851-2859]	887.447	High	High	2.36
High	[K].EEAPDILCLQETK.[C]	1xCarbamidomethyl [C8]	FALSE	1	1	1	P27695	P27695 [86-98]	1545.75	High	High	2.36
High	[K].VDIQALR.[G]		FALSE	1	1	2	O00160	O00160 [814-820]	814.478	High	High	2.36
High	[K].LFQAPCQR.[C]	1xCarbamidomethyl [C6]	FALSE	1	1	1	Q6P2C8	Q6P2C8 [276-283]	1019.51	High	High	2.36
High	[R].ECREEILK.[F]	1xCarbamidomethyl [C2]	FALSE	1	1	2	P78527	P78527 [80-87]	1076.54	High	High	2.36
High	[R].NQFLTER.[K]		FALSE	1	1	1	Q7Z7A1	Q7Z7A1 [2060-2066]	907.463	High	High	2.36
High	[K].DVMDSTTTQK.[Y]	1xOxidation [M3]	FALSE	1	1	1	Q6P2Q9	Q6P2Q9 [1650-1659]	1141.5	High	High	2.36
High	[R].ELLEIVK.[K]		FALSE	1	1	1	P31153	P31153 [344-350]	843.519	High	High	2.36
High	[R].ETPENLAK.[L]		FALSE	1	1	2	Q9NSD9	Q9NSD9 [322-329]	901.463	High	High	2.36
High	[R].TVYCNVHK.[H]	1xCarbamidomethyl [C4]	FALSE	1	1	1	Q13263	Q13263 [206-213]	1020.49	High	High	2.36
High	[R].CTPACISFGPK.[N]	2xCarbamidomethyl [C1; C5]	FALSE	1	1	1	P34932	P34932 [34-44]	1237.57	High	High	2.36
High	[K].TVIVTPSQR.[D]		FALSE	1	1	1	Q16822	Q16822 [109-117]	1000.58	High	High	2.36
High	[K].QGFGNLPICMAK.[T]	1xCarbamidomethyl [C9]; 1xOxidation [M10]	FALSE	1	1	2	P11586	P11586 [855-866]	1351.65	High	High	2.36
High	[K].LPVTINK.[F]		FALSE	1	1	2	O95782	O95782 [857-863]	784.493	High	High	2.36
High	[K].STGDPQGVIR.[H]		FALSE	1	1	1	Q06187	Q06187 [323-332]	1029.53	High	High	2.36
High	[K].CHLCNYACR.[R]	3xCarbamidomethyl [C1; C4; C8]	FALSE	1	1	2	Q13422	Q13422 [175-183]	1253.5	High	High	2.36
High	[K].IVEMSTSK.[T]	1xOxidation [M4]	FALSE	1	2	10	P63241	P63241 [40-47]	910.455	High	High	2.36
High	[R].SQMLAMNIEK.[K]		FALSE	1	1	1	P60228	P60228 [415-424]	1164.58	High	High	2.36
High	[K].VESSVVR.[I]		FALSE	1	1	1	Q9UNQ2	Q9UNQ2 [202-208]	775.431	High	High	2.36
High	[R].SIEPLTYGR.[I]		FALSE	1	1	2	Q8N3C0	Q8N3C0 [1809-1817]	1035.55	High	High	2.36
High	[K].YADEEIPR.[S]		FALSE	1	1	1	O75369	O75369 [1497-1504]	992.468	High	High	2.36
High	[K].LLPAITILGCR.[V]	1xCarbamidomethyl [C10]	FALSE	1	1	1	Q96IJ6	Q96IJ6 [380-390]	1226.73	High	High	2.36
High	[K].YIMGYISK.[V]	1xOxidation [M3]	FALSE	1	1	4	O00160	O00160 [122-129]	990.496	High	High	2.36
High	[K].GVCTEAGMYALR.[E]	1xCarbamidomethyl [C3]; 1xOxidation [M8]	FALSE	1	1	1	P62195	P62195 [361-372]	1343.61	High	High	2.36
High	[R].NVLLNNSEK.[M]		FALSE	1	1	4	Q08J23	Q08J23 [569-577]	1030.55	High	High	2.36
High	[K].SISQQSGAR.[I]		FALSE	1	1	1	Q96AE4	Q96AE4 [401-409]	933.475	High	High	2.36
High	[R].GQTLNVNR.[L]		FALSE	1	1	1	Q2NL82	Q2NL82 [280-287]	901.485	High	High	2.36
High	[K].TSPSGKPATLK.[I]		FALSE	1	1	4	P27695	P27695 [53-63]	1086.62	High	High	2.36
High	[K].QLNENQVR.[T]		FALSE	1	1	1	P62714	P62714 [22-29]	1000.52	High	High	2.36
High	[R].IDIANAR.[A]		FALSE	1	1	5	O00161	O00161 [198-204]	772.431	High	High	2.36
High	[K].DSPLETK.[M]		FALSE	1	1	2	P78527	P78527 [1636-1642]	789.399	High	High	2.36
High	[K].GDMDVSLPK.[V]	1xOxidation [M3]	FALSE	1	1	1	Q09666	Q09666 [3107-3115]; [3889-3897]	977.461	High	High	2.36
High	[K].SGTIFDNFLITNDEAY.[A]		FALSE	1	1	1	P27797	P27797 [323-338]	1819.84	High	High	2.36
High	[K].DKQNKPTGF.[A]		FALSE	1	1	1	P78406	P78406 [223-231]	1034.53	High	High	2.36
High	[K].NMLFSGTNIAAGK.[A]	1xOxidation [M2]	FALSE	2	2	1	P16615; O14983	P16615 [206-218]; O14983 [206-218]	1339.67	High	High	2.36
High	[K].LYSVVSQLIR.[C]		FALSE	2	2	1	O00507; Q93008	O00507 [2229-2238]; Q93008 [2228-2237]	1177.69	High	High	2.36
High	[R].GLESAVIYGSLPPGTK.[L]		FALSE	1	1	1	Q8IYB8	Q8IYB8 [389-404]	1588.86	High	High	2.36
High	[K].SFEQLVNLQK.[T]		FALSE	1	1	1	Q86WJ1	Q86WJ1 [591-600]	1205.65	High	High	2.36
High	[R].LTEGMSGR.[E]		FALSE	2	2	6	Q5T9A4; Q9NVI7	Q5T9A4 [521-528]; Q9NVI7 [569-576]	850.409	High	High	2.36
High	[R].STPEYFAER.[L]		FALSE	1	1	15	P08133	P08133 [251-259]	1099.51	High	High	2.36
High	[K].TGCTLR.[F]	1xCarbamidomethyl [C3]	FALSE	1	1	1	P49917	P49917 [572-577]	707.35	High	High	2.36
High	[KR].NMMAACDPR.[H]	1xCarbamidomethyl [C6]; 1xOxidation [M]	FALSE	5	9	9	Q13885; Q13509; Q9BUF5; P07437; P68371	Q13885 [298-306]; Q13509 [298-306]; Q9BUF5 [298-306]; P07437 [298-306]; P68371 [298-306]	1081.42	High	High	2.36
High	[K].EMPTSGSK.[E]		FALSE	1	1	2	P07814	P07814 [709-716]	836.382	High	High	2.36
High	[K].SLPLPEYCNPEGK.[F]	1xCarbamidomethyl [C8]	FALSE	1	1	1	Q15652	Q15652 [2284-2296]	1503.71	High	High	2.36
High	[R].VGPNAPEEK.[K]		FALSE	1	1	1	Q06787	Q06787 [345-353]	940.473	High	High	2.36
High	[K].YKEETIEKM.[Q]	1xOxidation [M9]	FALSE	1	1	1	P61254	P61254 [135-143]	1186.57	High	High	2.36
High	[K].VEFNIR.[K]		FALSE	1	1	6	Q8NC51	Q8NC51 [304-309]	777.425	High	High	2.36
High	[R].NKFEEAER.[S]		FALSE	1	1	1	P14314	P14314 [375-382]	1022.49	High	High	2.36
High	[R].QLQAVQR.[T]		FALSE	1	1	1	Q9UL54	Q9UL54 [694-700]	842.484	High	High	2.36
High	[R].GLFIIDDK.[G]		FALSE	2	2	4	Q13162; Q06830	Q13162 [201-208]; Q06830 [129-136]	920.509	High	High	2.36
High	[R].QQQAAQIR.[L]		FALSE	1	1	1	Q9C099	Q9C099 [537-544]	942.512	High	High	2.36
High	[K].LVTELTNLIK.[I]		FALSE	1	1	1	Q8IY18	Q8IY18 [749-758]	1143.7	High	High	2.36
High	[R].GTLPAVEPFQR.[G]		FALSE	1	1	1	P0DPB6	P0DPB6 [88-98]	1214.65	High	High	2.36
High	[R].IVLVDDSIVR.[G]		FALSE	1	1	1	Q06203	Q06203 [385-394]	1128.66	High	High	2.36
High	[K].NMVPQQALVIR.[EGN]		FALSE	4	4	1	P50993; Q13733; P05023; P13637	P50993 [161-171]; Q13733 [171-181]; P05023 [163-173]; P13637 [153-163]	1268.71	High	High	2.36
High	[K].SQPFVDHVFTF.[T]		FALSE	1	1	1	Q8TDN6	Q8TDN6 [198-208]	1323.64	High	High	2.36
High	[R].AVPNPVINPYQPAPPSGYF.[M]		FALSE	1	1	2	P11940	P11940 [391-409]	2028.02	High	High	2.36
High	[R].EEPIYIITEYMAK.[G]	1xOxidation [M11]	FALSE	1	1	3	P07948	P07948 [312-324]	1615.79	High	High	2.36
High	[K].NIILSNK.[H]		FALSE	1	1	1	P49917	P49917 [711-717]	801.483	High	High	2.36
High	[K].RGLEVNK.[C]		FALSE	1	1	3	P31146	P31146 [325-331]	815.473	High	High	2.36
High	[K].YDLDACDIQEK.[Y]	1xCarbamidomethyl [C6]	FALSE	1	1	1	O14976	O14976 [686-696]	1369.59	High	High	2.36
High	[R].VTGVPLSYLLSR.[G]		FALSE	1	1	1	P28340	P28340 [538-549]	1304.76	High	High	2.36
High	[K].EVPVVHTETK.[T]		FALSE	1	1	1	Q9Y2J2	Q9Y2J2 [974-983]	1138.61	High	High	2.36
High	[K].VCALGGSK.[A]	1xCarbamidomethyl [C2]	FALSE	1	1	3	O75083	O75083 [224-231]	791.408	High	High	2.36
High	[K].TFSNSSGLR.[V]		FALSE	1	1	1	Q8NB50	Q8NB50 [289-297]	968.48	High	High	2.36
High	[R].AAQDRDQIYR.[R]		FALSE	1	1	1	P62995	P62995 [252-261]	1235.61	High	High	2.36
High	[R].VFNTGGAPR.[I]		FALSE	1	1	2	P27708	P27708 [169-177]	918.479	High	High	2.36
High	[K].MQEINNQK.[A]	1xOxidation [M1]	FALSE	1	1	1	Q15058	Q15058 [996-1003]	1020.48	High	High	2.36
High	[K].ELEEDFIK.[S]		FALSE	1	1	1	Q14019	Q14019 [119-126]	1022.5	High	High	2.36
High	[K].AMQAAGQIPA.[T]		FALSE	1	1	1	P26368	P26368 [109-118]	957.482	High	High	2.35
High	[K].LVIDVIR.[Y]		FALSE	1	1	4	Q14683	Q14683 [593-599]	827.535	High	High	2.35
High	[R].SPYGGGRPGR.[V]		FALSE	1	1	7	P46781	P46781 [163-172]	1003.51	High	High	2.35
High	[K].LQEALQR.[G]		FALSE	1	1	1	P98171	P98171 [464-470]	857.484	High	High	2.35
High	[R].NFAELK.[I]		FALSE	1	1	11	P18124	P18124 [24-29]	721.388	High	High	2.35
High	[K].QDPSVLHTEEMR.[F]	1xOxidation [M11]	FALSE	1	2	1	P50502	P50502 [18-29]	1457.67	High	High	2.35
High	[R].LNLASNR.[S]		FALSE	1	1	1	O95714	O95714 [3741-3747]	787.442	High	High	2.35
High	[K].EIQDLQSR.[Q]		FALSE	1	1	1	Q9H4A3	Q9H4A3 [2086-2093]	988.506	High	High	2.35
High	[R].AASGYPVK.[V]		FALSE	1	1	1	P26640	P26640 [1223-1230]	792.425	High	High	2.35
High	[K].TPPPVLIFAEK.[K]		FALSE	1	1	3	Q9UJV9	Q9UJV9 [431-441]	1211.7	High	High	2.35
High	[K].FAGGDYTTTIEAF.[I]		FALSE	1	1	1	P07814	P07814 [1216-1228]	1392.63	High	High	2.35
High	[R].YPDPLIK.[V]		FALSE	1	2	21	P62701	P62701 [149-155]	845.477	High	High	2.35
High	[K].AGPPGGSSR.[A]		FALSE	1	1	2	Q16630	Q16630 [186-194]	785.39	High	High	2.35
High	[K].ILQVSFK.[T]		FALSE	1	1	2	Q15717	Q15717 [314-320]	834.508	High	High	2.35
High	[K].AIPQLQGYLR.[S]		FALSE	1	1	15	Q02878	Q02878 [263-272]	1158.66	High	High	2.35
High	[R].IIGLDQV.[A]		FALSE	1	1	1	P35579	P35579 [618-624]	757.445	High	High	2.35
High	[K].SMMNLQTK.[I]	2xOxidation [M2; M3]	FALSE	1	1	4	P11387	P11387 [643-650]	984.449	High	High	2.35
High	[R].LLCLLPDNELDSLEEK.[F]	1xCarbamidomethyl [C3]	FALSE	1	1	1	O94822	O94822 [235-250]	1900.96	High	High	2.35
High	[R].EQLMTVLQAGK.[A]	1xOxidation [M4]	FALSE	1	1	2	Q9BQG0	Q9BQG0 [758-768]	1233.65	High	High	2.35
High	[K].YLIPNATQPESK.[V]		FALSE	1	1	3	P31946	P31946 [106-117]	1360.71	High	High	2.35
High	[K].VMSEFNNNFR.[Q]	1xOxidation [M2]	FALSE	1	1	1	P08962	P08962 [111-120]	1273.56	High	High	2.35
High	[K].LVPVGYGIR.[K]		FALSE	1	1	2	P29692	P29692 [233-241]	973.583	High	High	2.35
High	[R].IMSIVDPNR.[L]	1xOxidation [M2]	FALSE	1	1	2	P12814	P12814 [795-803]	1060.55	High	High	2.35
High	[K].ILTPLVSLDTPGK.[A]		FALSE	1	1	1	Q9HC38	Q9HC38 [240-252]	1353.8	High	High	2.35
High	[R].VYDPASPQR.[R]		FALSE	1	1	1	Q6RFH5	Q6RFH5 [209-217]	1032.51	High	High	2.35
High	[K].FINYVK.[N]		FALSE	1	1	5	P06748	P06748 [268-273]	783.44	High	High	2.35
High	[R].GMGSLDAMDK.[H]	1xOxidation [M2]	FALSE	1	1	1	P12268	P12268 [413-422]	1040.44	High	High	2.35
High	[K].DLSLLSHGGR.[V]		FALSE	1	1	1	Q08257	Q08257 [233-242]	1054.56	High	High	2.35
High	[R].FTPGTFTN.[Q]		FALSE	1	2	2	P08865	P08865 [103-110]	884.415	High	High	2.35
High	[R].LNSPIGR.[D]		FALSE	1	1	1	P30876	P30876 [485-491]	756.436	High	High	2.35
High	[R].AQNLNPMVDVK.[V]	1xOxidation [M7]	FALSE	1	1	2	Q9UBE0	Q9UBE0 [99-109]	1244.63	High	High	2.35
High	[R].LVEVDSGR.[Q]		FALSE	1	1	1	P20700	P20700 [227-234]	874.463	High	High	2.35
High	[K].ADLIVTTPEK.[W]		FALSE	1	1	1	Q8N3C0	Q8N3C0 [1421-1430]	1086.6	High	High	2.35
High	[RK].LLVSASQDG.[K]		FALSE	3	4	1	Q9HAV0; P62873; P62879	Q9HAV0 [69-77]; P62873 [69-77]; P62879 [69-77]	889.463	High	High	2.35
High	[K].FYALDPSFPR.[M]		FALSE	1	1	3	Q08J23	Q08J23 [536-545]	1212.6	High	High	2.35
High	[R].EGSGNPTPLINPLAGR.[A]		FALSE	1	1	1	Q9NZN8	Q9NZN8 [240-255]	1592.84	High	High	2.35
High	[R].QQQLTAMK.[V]	1xOxidation [M7]	FALSE	2	2	2	P35749; P35579	P35749 [810-817]; P35579 [803-810]	963.493	High	High	2.35
High	[R].ELANQVAK.[D]		FALSE	1	1	1	Q9BQ39	Q9BQ39 [222-229]	872.484	High	High	2.35
High	[K].GHYAYDCHR.[Y]	1xCarbamidomethyl [C7]	FALSE	1	1	1	Q16629	Q16629 [113-121]	1178.48	High	High	2.35
High	[R].NMPVSFEVIK.[E]	1xOxidation [M2]	FALSE	1	1	3	Q9NUL3	Q9NUL3 [220-229]	1179.61	High	High	2.35
High	[R].FLVTAPGIIR.[P]		FALSE	1	1	1	Q6YHK3	Q6YHK3 [28-37]	1086.67	High	High	2.35
High	[R].KSEIEYY.[A]		FALSE	1	1	1	P62888	P62888 [57-63]	931.441	High	High	2.35
High	[R].MGGEEAEIR.[F]	1xOxidation [M1]	FALSE	1	1	1	Q08211	Q08211 [930-938]	1007.45	High	High	2.35
High	[R].LLDFIFSQHDLAWI.[D]		FALSE	1	1	8	Q9BY07	Q9BY07 [1056-1069]	1717.89	High	High	2.35
High	[R].AGFVPVYLR.[Q]		FALSE	1	1	2	Q9H0A0	Q9H0A0 [726-734]	1021.58	High	High	2.35
High	[K].NSMSETVR.[L]	1xOxidation [M3]	FALSE	1	1	1	P49257	P49257 [408-415]	939.42	High	High	2.35
High	[R].GFTIPEAFR.[G]		FALSE	1	1	4	O00299	O00299 [196-204]	1037.54	High	High	2.35
High	[K].GQVLNIQMR.[R]	1xOxidation [M8]	FALSE	1	1	1	P05455	P05455 [135-143]	1074.57	High	High	2.35
High	[R].SVFVGNLPYK.[V]		FALSE	1	1	2	P42696	P42696 [288-297]	1123.61	High	High	2.35
High	[R].FDVQSSLK.[Y]		FALSE	1	1	1	P29144	P29144 [773-780]	923.483	High	High	2.35
High	[K].AYPLADAHLTK.[K]		FALSE	1	1	3	P55769	P55769 [10-20]	1199.64	High	High	2.35
High	[K].FSFQCPGR.[M]	1xCarbamidomethyl [C5]	FALSE	1	1	1	Q13418	Q13418 [342-349]	998.451	High	High	2.35
High	[R].FQQQQGLR.[H]		FALSE	1	1	1	O15067	O15067 [295-302]	1004.53	High	High	2.35
High	[R].QPLLGPPESMR.[E]	1xOxidation [M10]	FALSE	1	2	5	Q99613	Q99613 [724-734]	1240.64	High	High	2.35
High	[R].GLFTGLTPR.[L]		FALSE	1	1	1	Q9Y6C9	Q9Y6C9 [69-77]	961.547	High	High	2.35
High	[K].VINTGIK.[V]		FALSE	1	1	2	Q08J23	Q08J23 [580-586]	744.461	High	High	2.35
High	[R].GSPTDAEGSPGLSR.[V]		FALSE	1	1	1	Q8TER5	Q8TER5 [254-267]	1330.62	High	High	2.35
High	[R].GYPTLLLFR.[G]		FALSE	1	1	1	Q8NBS9	Q8NBS9 [395-403]	1079.62	High	High	2.35
High	[K].EGLELLK.[T]		FALSE	1	1	4	P06733	P06733 [222-228]	801.472	High	High	2.35
High	[K].EIQGHQPR.[I]		FALSE	1	1	1	Q01082	Q01082 [1533-1540]	964.496	High	High	2.35
High	[R].VATMLATGGNR.[K]	1xOxidation [M4]	FALSE	1	1	5	Q9H3K2	Q9H3K2 [333-343]	1106.56	High	High	2.35
High	[K].VHVDCMTSQK.[L]	1xCarbamidomethyl [C5]; 1xOxidation [M6]	FALSE	1	1	1	P27708	P27708 [1451-1460]	1220.54	High	High	2.35
High	[R].IASISK.[S]		FALSE	1	1	4	P83111	P83111 [162-167]	618.382	High	High	2.34
High	[R].YAYYVCYK.[C]	1xCarbamidomethyl [C6]	FALSE	1	1	1	O75592	O75592 [4539-4546]	1129.5	High	High	2.34
High	[K].SVLGGQDQLR.[V]		FALSE	1	1	1	Q9BV38	Q9BV38 [390-399]	1072.57	High	High	2.34
High	[R].LAILYAK.[R]		FALSE	2	3	1	Q8IZP2; P50502	Q8IZP2 [143-149]; P50502 [147-153]	791.503	High	High	2.34
High	[K].LAQMFSDMVLK.[D]	1xOxidation [M4]	FALSE	1	1	3	P02786	P02786 [429-439]	1298.65	High	High	2.34
High	[K].AAAAAAAAAPA.[A]		FALSE	1	1	1	P37108	P37108 [108-118]	826.442	High	High	2.34
High	[K].KLPEYNPR.[T]		FALSE	1	1	4	Q9P258	Q9P258 [513-520]	1016.55	High	High	2.34
High	[R].WAPNENK.[F]		FALSE	1	1	1	O15143	O15143 [104-110]	858.41	High	High	2.34
High	[K].FGNTTFK.[T]		FALSE	1	1	1	Q86YS7	Q86YS7 [33-39]	814.409	High	High	2.34
High	[K].AVAISLPK.[G]		FALSE	1	1	1	P50454	P50454 [301-308]	798.508	High	High	2.34
High	[R].LLLPEAPPK.[K]		FALSE	1	1	2	Q9Y2J2	Q9Y2J2 [389-397]	977.603	High	High	2.34
High	[R].QLESMIR.[L]		FALSE	1	1	2	Q14566	Q14566 [620-626]	876.461	High	High	2.34
High	[R].GYAVLGGER.[G]		FALSE	1	1	1	P49327	P49327 [469-477]	921.479	High	High	2.34
High	[R].VAHFLEK.[Q]		FALSE	1	1	1	P35606	P35606 [621-627]	843.472	High	High	2.34
High	[R].QYFHQLEK.[M]		FALSE	1	1	2	P42704	P42704 [606-613]	1092.55	High	High	2.34
High	[R].VGVITNR.[E]		FALSE	1	2	5	P22090	P22090 [192-198]	758.452	High	High	2.34
High	[K].QITEDTVEFGS.[-]		FALSE	1	1	1	P28288	P28288 [649-659]	1225.56	High	High	2.34
High	[K].ENGELLPILR.[G]		FALSE	1	1	1	O76003	O76003 [323-332]	1153.66	High	High	2.34
High	[K].SHEAEVLK.[Q]		FALSE	1	1	1	P16949	P16949 [63-70]	912.479	High	High	2.34
High	[K].YIDNPK.[L]		FALSE	1	1	3	Q92499	Q92499 [312-317]	749.383	High	High	2.34
High	[K].LFGQPPCAFVTFR.[S]	1xCarbamidomethyl [C7]	FALSE	1	1	2	Q8IZ69	Q8IZ69 [105-117]	1539.78	High	High	2.34
High	[K].FVETPGQK.[Y]		FALSE	1	1	3	P05455	P05455 [167-174]	905.473	High	High	2.34
High	[K].GVVLCTFTR.[K]	1xCarbamidomethyl [C5]	FALSE	1	1	1	O15235	O15235 [60-68]	1052.56	High	High	2.34
High	[K].EVPIVQTETK.[T]		FALSE	1	1	1	O43491	O43491 [893-902]	1143.63	High	High	2.34
High	[R].EALGDAQQSVR.[L]		FALSE	1	1	1	Q99615	Q99615 [80-90]	1173.59	High	High	2.34
High	[R].YPDPVIK.[V]		FALSE	1	1	3	P22090	P22090 [149-155]	831.461	High	High	2.34
High	[R].FSVPVQHF.[C]		FALSE	1	1	1	Q99829	Q99829 [192-199]	960.494	High	High	2.34
High	[R].SIISMFDR.[E]		FALSE	1	1	3	O75340	O75340 [67-74]	968.487	High	High	2.34
High	[K].QISQGQR.[L]		FALSE	1	1	1	Q96SN8	Q96SN8 [1740-1746]	816.432	High	High	2.34
High	[R].ISLNTLTLNV.[K]		FALSE	1	1	1	O75955	O75955 [41-50]	1087.64	High	High	2.34
High	[K].TLGILGLGR.[I]		FALSE	1	1	2	O43175	O43175 [147-155]	899.567	High	High	2.34
High	[R].SAVPPGADKK.[A]		FALSE	1	1	1	P46783	P46783 [130-139]	969.536	High	High	2.34
High	[K].FLEVIKPF.[C]		FALSE	1	2	2	P61619	P61619 [5-12]	992.582	High	High	2.34
High	[K].MLVIEQCK.[N]	1xCarbamidomethyl [C7]; 1xOxidation [M1]	FALSE	1	1	1	P48643	P48643 [371-378]	1036.52	High	High	2.34
High	[K].VISSANR.[A]		FALSE	1	1	8	P62917	P62917 [157-163]	746.416	High	High	2.34
High	[K].RPFCSEGCK.[L]	2xCarbamidomethyl [C4; C8]	FALSE	1	1	1	Q9UBW7	Q9UBW7 [701-709]	1140.49	High	High	2.34
High	[R].GGDLFTR.[L]		FALSE	2	3	1	Q15349; Q15418	Q15349 [143-149]; Q15418 [146-152]	765.389	High	High	2.34
High	[R].NLCSDDTPMVR.[R]	1xCarbamidomethyl [C3]; 1xOxidation [M9]	FALSE	1	1	1	P30153	P30153 [172-182]	1323.57	High	High	2.34
High	[KR].TSVPSSK.[SG]		FALSE	2	2	2	Q14677; P51826	Q14677 [315-321]; P51826 [405-411]	705.378	High	High	2.34
High	[K].KQELIESISR.[K]		FALSE	1	1	1	Q13796	Q13796 [1437-1446]	1202.67	High	High	2.34
High	[R].VIFTSPIK.[A]		FALSE	1	1	2	P42285	P42285 [185-192]	904.55	High	High	2.34
High	[R].VEQFAR.[A]		FALSE	1	1	4	P34897	P34897 [489-494]	749.394	High	High	2.34
High	[K].GTVQQADE.[-]		FALSE	1	1	4	P32969	P32969 [185-192]	847.379	High	High	2.34
High	[K].TELSQSDMFDQR.[L]		FALSE	1	1	1	P62495	P62495 [234-245]	1456.64	High	High	2.34
High	[K].FAETMNQK.[F]		FALSE	1	1	1	Q92608	Q92608 [1007-1014]	968.451	High	High	2.34
High	[R].AFASATNYK.[N]		FALSE	1	1	1	P52747	P52747 [367-375]	972.479	High	High	2.34
High	[R].LAQAGYR.[A]		FALSE	1	1	1	Q96IU4	Q96IU4 [57-63]	778.421	High	High	2.34
High	[R].SQGFPDTYR.[L]		FALSE	1	1	1	P26358	P26358 [1556-1564]	1070.49	High	High	2.34
High	[K].LSDSTLK.[TE]		FALSE	2	2	4	Q9ULM3; O75643	Q9ULM3 [924-930]; O75643 [1604-1610]	763.42	High	High	2.34
High	[R].VKLPSGSK.[K]		FALSE	1	1	3	P62917	P62917 [148-155]	815.499	High	High	2.34
High	[R].KMPFTEK.[I]	1xOxidation [M2]	FALSE	1	1	2	P12956	P12956 [445-451]	896.455	High	High	2.34
High	[K].EMASGVNTR.[I]		FALSE	1	1	1	Q93050	Q93050 [256-264]	964.452	High	High	2.34
High	[R].LVEIIGSR.[Q]		FALSE	1	1	1	Q9NTX5	Q9NTX5 [199-206]	886.536	High	High	2.34
High	[K].HTNFVEFR.[N]		FALSE	1	1	1	P53680	P53680 [46-53]	1049.52	High	High	2.34
High	[K].ESCYFFFEK.[N]	1xCarbamidomethyl [C3]	FALSE	1	1	1	Q13426	Q13426 [91-99]	1256.53	High	High	2.34
High	[K].VFTTGFSR.[M]		FALSE	1	1	2	Q9BR76	Q9BR76 [234-241]	914.473	High	High	2.34
High	[K].GEVLISR.[V]		FALSE	1	1	3	Q96CW1	Q96CW1 [12-18]	773.452	High	High	2.34
High	[K].GDVVVSLPK.[V]		FALSE	1	1	1	Q09666	Q09666 [3687-3695]	913.535	High	High	2.34
High	[R].YFSEADK.[I]		FALSE	1	1	2	P12268	P12268 [430-436]	859.383	High	High	2.34
High	[R].GQTVCNVK.[L]	1xCarbamidomethyl [C5]	FALSE	1	1	2	Q92621	Q92621 [1223-1230]	905.451	High	High	2.34
High	[R].LYLNVLNR.[H]		FALSE	1	1	1	Q10713	Q10713 [363-370]	1004.59	High	High	2.34
High	[R].FAGVDIR.[V]		FALSE	1	1	13	P62249	P62249 [63-69]	777.425	High	High	2.34
High	[K].IDPYVFDR.[E]		FALSE	1	1	1	P47712	P47712 [607-614]	1024.51	High	High	2.34
High	[R].ALTDSFR.[R]		FALSE	1	1	2	P30626	P30626 [168-174]	809.415	High	High	2.34
High	[R].FELFVMK.[K]		FALSE	1	1	1	Q15046	Q15046 [486-492]	913.485	High	High	2.34
High	[K].DLLGLCEQK.[R]	1xCarbamidomethyl [C6]	FALSE	1	1	1	O14980	O14980 [523-531]	1075.55	High	High	2.34
High	[R].NSMFHNR.[H]		FALSE	1	1	1	Q99873	Q99873 [78-84]	905.405	High	High	2.34
High	[R].DKVSTTVR.[E]		FALSE	1	1	1	O75165	O75165 [1936-1943]	905.505	High	High	2.34
High	[K].VVEVGSK.[I]		FALSE	1	1	2	P14618	P14618 [167-173]	717.414	High	High	2.34
High	[R].FAPGGVGDSGPGEEQR.[E]		FALSE	1	1	1	P58004	P58004 [18-33]	1559.71	High	High	2.34
High	[K].YFEIQFSR.[G]		FALSE	1	1	2	O00160	O00160 [171-178]	1089.54	High	High	2.34
High	[K].VAPAPAVV.[K]		FALSE	1	1	1	P62424	P62424 [12-19]	723.44	High	High	2.34
High	[K].ILLPEPSIR.[S]		FALSE	1	1	1	P25098	P25098 [32-40]	1037.64	High	High	2.34
High	[HQR].GPDWHLK.[M]		FALSE	1	1	1	Q09666	Q09666 [742-748]; [870-876]; [1247-1253]; [1375-1381]; [1503-1509]; [2041-2047]; [2236-2242]; [2631-2637]; [2759-2765]; [2887-2893]; [3015-3021]; [3143-3149]; [3595-3601]; [3797-3803]; [3925-3931]; [4053-4059]; [4181-4187]; [4309-4315]; [4645-4651]; [4773-4779]	852.436	High	High	2.34
High	[K].VSLNPACR.[P]	1xCarbamidomethyl [C7]	FALSE	1	1	1	P57737	P57737 [383-390]	916.467	High	High	2.34
High	[K].VIYVLPMLTIK.[E]	1xOxidation [M7]	FALSE	1	1	1	Q9P2J5	Q9P2J5 [371-381]	1305.79	High	High	2.34
High	[R].YIANTVELR.[V]		FALSE	1	1	3	P04844	P04844 [358-366]	1078.59	High	High	2.34
High	[K].LDVPEDLR.[Q]		FALSE	1	1	1	Q06787	Q06787 [131-138]	956.505	High	High	2.33
High	[R].DHFEEAMR.[F]		FALSE	1	1	1	P55072	P55072 [734-741]	1034.44	High	High	2.33
High	[K].VGGPVYR.[I]		FALSE	1	1	1	O15067	O15067 [452-458]	747.415	High	High	2.33
High	[K].TQISLVR.[M]		FALSE	1	1	1	P30876	P30876 [1144-1150]	816.494	High	High	2.33
High	[R].VQPNEAVYTK.[M]		FALSE	1	1	1	P11413	P11413 [394-403]	1148.59	High	High	2.33
High	[K].LATQLTGPVMPV.[R]		FALSE	1	1	1	P26373	P26373 [146-157]	1226.68	High	High	2.33
High	[K].ITFCTGIR.[V]	1xCarbamidomethyl [C4]	FALSE	1	1	2	P55036	P55036 [84-91]	967.503	High	High	2.33
High	[K].EHEVFQR.[D]		FALSE	1	1	1	O60884	O60884 [256-262]	944.458	High	High	2.33
High	[K].QMCICADFEK.[V]	2xCarbamidomethyl [C3; C5]; 1xOxidation [M2]	FALSE	1	1	2	P14868	P14868 [255-264]	1317.53	High	High	2.33
High	[K].ITLVSAAPGK.[V]		FALSE	1	1	1	Q9NPJ3	Q9NPJ3 [28-37]	956.578	High	High	2.33
High	[R].LILPQLER.[E]		FALSE	1	1	2	P49917	P49917 [70-77]	981.609	High	High	2.33
High	[R].TVYGGGCSEMLMAH.[A]	1xCarbamidomethyl [C7]; 2xOxidation [M10; M12]	FALSE	1	1	1	P78371	P78371 [406-419]	1544.62	High	High	2.33
High	[K].QVEIAQR.[E]		FALSE	1	1	1	P00966	P00966 [102-108]	843.468	High	High	2.33
High	[R].GQLQSHGVQAR.[E]		FALSE	1	1	1	P98175	P98175 [147-157]	1180.62	High	High	2.33
High	[R].YAVPSAGLR.[L]		FALSE	1	1	3	P78527	P78527 [265-273]	933.515	High	High	2.33
High	[R].EISYLK.[K]		FALSE	1	1	10	P09874	P09874 [341-346]	752.419	High	High	2.33
High	[R].LHPFHVIR.[I]		FALSE	1	2	4	P27635	P27635 [91-98]	1018.59	High	High	2.33
High	[R].IVIFTQGR.[D]		FALSE	1	1	3	P55263	P55263 [278-285]	933.552	High	High	2.33
High	[KR].TFCGTPDYIAPEIIAYQPYGK.[S]	1xCarbamidomethyl [C3]	FALSE	3	3	1	P05771; P17252; P05129	P05771 [500-520]; P17252 [497-517]; P05129 [514-534]	2404.15	High	High	2.33
High	[R].SKEGLTER.[F]		FALSE	1	1	1	Q15046	Q15046 [478-485]	919.484	High	High	2.33
High	[K].FEDMAK.[AS]		FALSE	3	4	2	P23497; P26583; P09429	P23497 [734-739]; P26583 [60-65]; P09429 [60-65]	740.328	High	High	2.33
High	[R].LPPPPDIK.[K]		FALSE	1	1	5	P51114	P51114 [49-56]	876.519	High	High	2.33
High	[K].GFYIYQEGVK.[R]		FALSE	1	1	3	P40939	P40939 [635-644]	1203.6	High	High	2.33
High	[R].SGTHNMYR.[E]	1xOxidation [M6]	FALSE	1	1	6	Q02543	Q02543 [88-95]	981.421	High	High	2.33
High	[K].GDTSGDYR.[K]		FALSE	1	1	4	P09525	P09525 [301-308]	870.359	High	High	2.33
High	[K].SGYLSSER.[L]		FALSE	1	1	2	P15311	P15311 [144-151]	898.426	High	High	2.33
High	[K].YFEGVSPK.[S]		FALSE	1	1	3	P78527	P78527 [682-689]	926.462	High	High	2.33
High	[R].CQYVVTCAGLYSDR.[I]	2xCarbamidomethyl [C1; C7]	FALSE	1	1	1	Q9H9P8	Q9H9P8 [252-265]	1691.75	High	High	2.33
High	[K].SYLYFTQFK.[A]		FALSE	1	1	1	Q969H8	Q969H8 [101-109]	1196.6	High	High	2.33
High	[K].EFNQFAEGK.[L]		FALSE	1	1	1	O75923	O75923 [866-874]	1069.49	High	High	2.33
High	[K].FIVCLNK.[V]	1xCarbamidomethyl [C4]	FALSE	1	1	2	P78527	P78527 [2360-2366]	893.491	High	High	2.33
High	[K].FSVSGAK.[G]		FALSE	1	1	1	Q09666	Q09666 [439-445]	695.372	High	High	2.33
High	[K].MQLVCCR.[A]	2xCarbamidomethyl [C5; C6]; 1xOxidation [M1]	FALSE	1	1	5	P78527	P78527 [453-459]	982.427	High	High	2.33
High	[K].LDDTYIK.[A]		FALSE	1	1	2	Q99615	Q99615 [323-329]	867.446	High	High	2.33
High	[K].DTDAAVGDNIGYITF.[V]		FALSE	1	1	1	O15144	O15144 [211-225]	1571.72	High	High	2.33
High	[R].SGNIVAGIANESK.[K]		FALSE	1	1	1	P49915	P49915 [170-182]	1259.66	High	High	2.33
High	[K].AYGELPEHAK.[I]		FALSE	2	2	6	P47813; O14602	P47813 [105-114]; O14602 [105-114]	1114.55	High	High	2.33
High	[K].VHPAVVIR.[Q]		FALSE	1	1	11	P62829	P62829 [76-83]	890.557	High	High	2.33
High	[K].RGILTLK.[Y]		FALSE	4	10	3	P63267; P0CG39; P60709; Q6S8J3	P63267 [63-69]; P0CG39 [725-731]; P60709 [62-68]; Q6S8J3 [762-768]	800.535	High	High	2.33
High	[K].GLTDSIHR.[Y]		FALSE	1	1	1	P19397	P19397 [117-124]	898.474	High	High	2.33
High	[K].VQVEYK.[G]		FALSE	1	2	5	P11142	P11142 [103-108]	765.414	High	High	2.33
High	[K].LAVEAVLR.[L]		FALSE	1	1	3	P78371	P78371 [182-189]	870.541	High	High	2.33
High	[R].IFEPPPPK.[K]		FALSE	1	1	1	O43143	O43143 [400-407]	924.519	High	High	2.33
High	[R].QVLDSK.[A]		FALSE	1	1	1	Q96K17	Q96K17 [123-128]	689.383	High	High	2.33
High	[K].SGGAVEPLGTR.[I]		FALSE	1	1	1	O75312	O75312 [300-310]	1043.55	High	High	2.33
High	[R].QGYPDHMVFSEFR.[R]	1xOxidation [M7]	FALSE	1	1	1	Q92614	Q92614 [1110-1122]	1628.72	High	High	2.33
High	[K].FVDGLMIHSGDPV.[N]	1xOxidation [M6]	FALSE	1	1	1	P23396	P23396 [152-164]	1402.67	High	High	2.33
High	[R].STGYSSQPGAK.[R]		FALSE	1	1	3	Q12768	Q12768 [192-202]	1082.51	High	High	2.33
High	[K].TPPGVSAPTEPLLCK.[F]	1xCarbamidomethyl [C14]	FALSE	1	1	1	P29558	P29558 [208-222]	1566.82	High	High	2.33
High	[R].VELSTGMPR.[R]	1xOxidation [M7]	FALSE	1	1	1	Q16629	Q16629 [79-87]	1005.5	High	High	2.33
High	[K].TVDYTGQAK.[A]		FALSE	1	1	2	O75558	O75558 [252-260]	982.484	High	High	2.33
High	[R].FETVQK.[L]		FALSE	1	1	4	Q99829	Q99829 [68-73]	751.398	High	High	2.33
High	[R].GHVQPIR.[C]		FALSE	2	2	11	P62854; Q5JNZ5	P62854 [16-22]; Q5JNZ5 [16-22]	806.463	High	High	2.33
High	[R].ANITAIR.[R]		FALSE	1	1	5	P49368	P49368 [307-313]	758.452	High	High	2.33
High	[K].VFNQLSNLAR.[H]		FALSE	1	1	1	Q8WV37	Q8WV37 [407-416]	1161.64	High	High	2.33
High	[K].SVGPDFGK.[K]		FALSE	1	1	4	P78527	P78527 [2695-2702]	806.404	High	High	2.33
High	[R].LIMVLAGASEFDPQYNK.[D]	1xOxidation [M3]	FALSE	1	1	1	Q9UGP8	Q9UGP8 [246-262]	1911.95	High	High	2.33
High	[K].TLYEVK.[S]		FALSE	1	1	8	P27694	P27694 [444-449]	752.419	High	High	2.33
High	[K].CHTPPLYR.[M]	1xCarbamidomethyl [C1]	FALSE	1	1	3	Q02543	Q02543 [22-29]	1043.51	High	High	2.33
High	[R].VAGTGEGGLEEMVEELNSGK.[V]	1xOxidation [M12]	FALSE	1	1	1	Q9UJU6	Q9UJU6 [42-61]	2021.93	High	High	2.33
High	[K].YPQGVASQR.[S]		FALSE	1	1	5	Q9Y6M1	Q9Y6M1 [589-597]	1005.51	High	High	2.33
High	[R].MQILQNFK.[H]	1xOxidation [M1]	FALSE	1	1	2	P19447	P19447 [590-597]	1037.54	High	High	2.33
High	[K].LIANNTTVER.[R]		FALSE	1	1	1	O96019	O96019 [380-389]	1130.62	High	High	2.33
High	[K].LLGGLAVR.[R]		FALSE	1	1	21	P23396	P23396 [109-116]	798.52	High	High	2.33
High	[R].NDIPEIPESIK.[F]		FALSE	1	1	1	Q14160	Q14160 [92-102]	1254.66	High	High	2.33
High	[R].LHDFVSK.[T]		FALSE	1	1	1	Q9H0H5	Q9H0H5 [286-292]	845.452	High	High	2.33
High	[R].QMVETELK.[L]		FALSE	1	1	1	P62258	P62258 [87-94]	977.497	High	High	2.33
High	[R].TNVIQSLLAR.[R]		FALSE	1	1	1	Q9NTJ5	Q9NTJ5 [396-405]	1114.66	High	High	2.33
High	[R].MGYMDPR.[E]	2xOxidation [M1; M4]	FALSE	1	1	4	P23246	P23246 [600-606]	901.354	High	High	2.33
High	[R].LPEGEALQCLTER.[A]	1xCarbamidomethyl [C9]	FALSE	3	3	1	P29375; P41229; Q9BY66	P29375 [1240-1252]; P41229 [1272-1284]; Q9BY66 [1259-1271]	1515.75	High	High	2.33
High	[R].IFVLNQLR.[D]		FALSE	1	1	2	Q9P2K8	Q9P2K8 [948-955]	1002.61	High	High	2.33
High	[R].SVLEQTK.[L]		FALSE	1	1	1	P34932	P34932 [323-329]	804.446	High	High	2.33
High	[K].RPPSAFFLFC.[S]	1xCarbamidomethyl [C10]	FALSE	2	3	2	P26583; P09429	P26583 [97-106]; P09429 [97-106]	1241.61	High	High	2.33
High	[K].NWQNVR.[A]		FALSE	1	1	2	P62906	P62906 [197-202]	816.411	High	High	2.33
High	[K].SSSAYTPLK.[C]		FALSE	1	1	1	Q68D85	Q68D85 [291-299]	953.494	High	High	2.32
High	[R].FNGQFK.[T]		FALSE	1	1	7	P63220	P63220 [46-51]	740.373	High	High	2.32
High	[K].FGELVMTK.[E]	1xOxidation [M6]	FALSE	1	1	1	P40939	P40939 [327-334]	940.481	High	High	2.32
High	[R].APEPPTQVGTLEAR.[A]		FALSE	1	1	1	Q6UWD8	Q6UWD8 [107-120]	1465.76	High	High	2.32
High	[K].FSIPDLDR.[H]		FALSE	1	1	1	Q9BVM2	Q9BVM2 [140-147]	962.494	High	High	2.32
High	[K].VPADLLK.[R]		FALSE	1	1	8	P78527	P78527 [3878-3884]	755.466	High	High	2.32
High	[R].YQNFSK.[G]		FALSE	1	1	5	Q9GZY6	Q9GZY6 [95-100]	786.378	High	High	2.32
High	[K].QMLNELMR.[Q]	2xOxidation [M2; M7]	FALSE	1	1	2	Q15154	Q15154 [1077-1084]	1066.5	High	High	2.32
High	[R].TVISPDPNLR.[I]		FALSE	1	1	1	O14802	O14802 [367-376]	1111.61	High	High	2.32
High	[R].ILSIMYYAR.[E]		FALSE	1	1	1	Q9UJA5	Q9UJA5 [167-175]	1129.61	High	High	2.32
High	[K].NMACVQR.[T]	1xCarbamidomethyl [C4]	FALSE	1	1	3	P37802	P37802 [121-127]	878.397	High	High	2.32
High	[R].FLILPDMLK.[N]	1xOxidation [M7]	FALSE	1	1	6	P62318	P62318 [70-78]	1105.63	High	High	2.32
High	[K].HELLQPFNV.[L]		FALSE	1	1	1	Q9UQ80	Q9UQ80 [299-307]	1096.58	High	High	2.32
High	[K].QVEQLEK.[E]		FALSE	1	1	1	Q14152	Q14152 [673-679]	873.468	High	High	2.32
High	[R].QVGSISMDLQLTNK.[A]	1xOxidation [M7]	FALSE	1	1	1	Q10567	Q10567 [741-754]	1549.79	High	High	2.32
High	[R].VMLYPSRI.[-]	1xOxidation [M2]	FALSE	1	1	4	P18077	P18077 [103-110]	994.539	High	High	2.32
High	[R].FQTMEEK.[K]		FALSE	1	1	5	P39023	P39023 [379-385]	912.413	High	High	2.32
High	[K].TEQGGAHFSV.[S]		FALSE	1	1	1	P13010	P13010 [569-578]	1032.47	High	High	2.32
High	[K].AVTEVLAR.[T]		FALSE	1	1	1	Q99961	Q99961 [46-53]	858.504	High	High	2.32
High	[R].GFGSEEGSR.[A]		FALSE	1	1	2	Q9Y5S9	Q9Y5S9 [39-47]	925.401	High	High	2.32
High	[R].LLQSPCPFCDSPVF.[-]	2xCarbamidomethyl [C6; C9]	FALSE	1	1	1	Q9UKN8	Q9UKN8 [809-822]	1666.76	High	High	2.32
High	[R].SALAPGVR.[A]		FALSE	1	1	1	Q9Y508	Q9Y508 [69-76]	770.452	High	High	2.32
High	[K].TMASQVSIR.[R]		FALSE	1	1	1	Q9BRJ2	Q9BRJ2 [115-123]	992.519	High	High	2.32
High	[R].IVEQDTMPPK.[G]	1xOxidation [M7]	FALSE	2	2	5	O00571; O15523	O00571 [364-373]; O15523 [362-371]	1173.58	High	High	2.32
High	[K].LAVSSAC.[-]	1xCarbamidomethyl [C7]	FALSE	1	1	1	Q15437	Q15437 [761-767]	707.339	High	High	2.32
High	[R].VIDHSQYLCR.[S]	1xCarbamidomethyl [C9]	FALSE	1	1	1	Q96Q07	Q96Q07 [363-372]	1290.63	High	High	2.32
High	[K].LSPSGTGPTPR.[S]		FALSE	1	1	1	Q8TBB5	Q8TBB5 [221-231]	1069.56	High	High	2.32
High	[R].MLVELSK.[A]	1xOxidation [M1]	FALSE	1	1	6	P50991	P50991 [90-96]	835.459	High	High	2.32
High	[R].SLIPAEGTLSK.[K]		FALSE	1	1	1	P42696	P42696 [218-228]	1115.63	High	High	2.32
High	[R].MVVPAALK.[V]		FALSE	1	2	3	P40429	P40429 [118-125]	828.501	High	High	2.32
High	[K].LLESDYFR.[Y]		FALSE	1	1	1	Q96HE7	Q96HE7 [68-75]	1042.52	High	High	2.32
High	[K].GFVVINQK.[G]		FALSE	2	2	3	P40227; Q92526	P40227 [288-295]; Q92526 [288-295]	904.525	High	High	2.32
High	[R].LQEALNLFK.[S]		FALSE	1	1	1	Q5JWF2	Q5JWF2 [909-917]	1075.61	High	High	2.32
High	[R].TAMSLIER.[A]		FALSE	1	1	1	Q8N3C0	Q8N3C0 [731-738]	920.487	High	High	2.32
High	[R].VAFNVSK.[M]		FALSE	1	1	2	Q13112	Q13112 [205-211]	764.43	High	High	2.32
High	[K].SVVTSIFGVK.[N]		FALSE	1	1	1	P41252	P41252 [1116-1125]	1036.6	High	High	2.32
High	[R].ATDVMIAGK.[V]		FALSE	1	1	1	P23526	P23526 [206-214]	905.476	High	High	2.32
High	[K].EIQVIPLQRDDED.[-]		FALSE	1	1	1	P29218	P29218 [265-277]	1569.78	High	High	2.32
High	[R].AGTAPSCR.[N]	1xCarbamidomethyl [C7]	FALSE	1	1	1	P57737	P57737 [28-35]	819.378	High	High	2.32
High	[K].IEYAKPTR.[L]		FALSE	1	1	2	P14866	P14866 [265-272]	977.541	High	High	2.32
High	[K].VDKEYVK.[A]		FALSE	1	1	1	O95470	O95470 [108-114]	880.477	High	High	2.32
High	[K].NFIQYFHK.[T]		FALSE	1	1	4	Q9Y262	Q9Y262 [54-61]	1096.56	High	High	2.32
High	[R].ASQYNIR.[G]		FALSE	1	1	2	Q8TBC4	Q8TBC4 [289-295]	851.437	High	High	2.32
High	[K].LTPQMFQQLMK.[Q]	2xOxidation [M5; M10]	FALSE	1	1	1	Q04637	Q04637 [771-781]	1396.7	High	High	2.32
High	[R].DIFDCLEGAAR.[R]	1xCarbamidomethyl [C5]	FALSE	1	1	2	Q9Y5U2	Q9Y5U2 [95-105]	1266.58	High	High	2.32
High	[R].IVAPPGGR.[AS]		FALSE	2	3	1	Q16555; Q14194	Q16555 [558-565]; Q14194 [558-565]	766.457	High	High	2.32
High	[K].QQCFSK.[D]	1xCarbamidomethyl [C3]	FALSE	1	1	1	Q13263	Q13263 [122-127]	797.361	High	High	2.32
High	[K].FLIPNASQAESK.[V]		FALSE	1	1	3	P63104	P63104 [104-115]	1304.68	High	High	2.32
High	[K].EVAGLVTLK.[H]		FALSE	1	1	1	Q9Y3B7	Q9Y3B7 [107-115]	929.567	High	High	2.32
High	[R].SIEGCCICR.[A]	3xCarbamidomethyl [C5; C6; C8]	FALSE	1	1	1	Q9NP50	Q9NP50 [12-20]	1154.48	High	High	2.32
High	[K].VVVITK.[H]		FALSE	1	1	3	P08238	P08238 [143-148]	658.45	High	High	2.32
High	[K].GQVEYLLK.[W]		FALSE	1	1	1	P45973	P45973 [33-40]	949.535	High	High	2.32
High	[K].IIMPPSALDQLSR.[L]		FALSE	1	1	1	Q92890	Q92890 [46-58]	1440.79	High	High	2.32
High	[K].YLTVQNTVR.[F]		FALSE	1	1	1	Q9Y305	Q9Y305 [104-112]	1093.6	High	High	2.32
High	[R].FLVDQGYSFK.[V]		FALSE	1	1	1	P19447	P19447 [679-688]	1203.6	High	High	2.32
High	[R].DIATIVADK.[C]		FALSE	1	1	1	Q9Y3A5	Q9Y3A5 [110-118]	945.525	High	High	2.32
High	[K].IQSTVTQPGGK.[F]		FALSE	1	3	2	Q5JPE7	Q5JPE7 [160-170]	1115.61	High	High	2.32
High	[R].NPPPNADPNMK.[L]		FALSE	1	1	1	Q96AE4	Q96AE4 [415-425]	1194.56	High	High	2.32
High	[R].TLLVADPR.[R]		FALSE	1	1	15	P62249	P62249 [118-125]	884.52	High	High	2.32
High	[R].LLSQPCASDR.[F]	1xCarbamidomethyl [C6]	FALSE	1	1	1	A3KMH1	A3KMH1 [411-420]	1146.56	High	High	2.32
High	[K].DFLLQQTMLR.[V]	1xOxidation [M8]	FALSE	1	1	2	Q04760	Q04760 [29-38]	1280.67	High	High	2.32
High	[R].SQRYESLK.[G]		FALSE	1	1	2	P47914	P47914 [26-33]	1010.53	High	High	2.32
High	[K].LELIPEAK.[I]		FALSE	1	1	1	Q7L1W4	Q7L1W4 [497-504]	912.54	High	High	2.32
High	[R].LLNQSEGSR.[E]		FALSE	1	1	4	Q6ZU80	Q6ZU80 [294-302]	1003.52	High	High	2.32
High	[K].GQLTEASSATSK.[A]		FALSE	1	1	1	Q14571	Q14571 [1865-1876]	1179.59	High	High	2.32
High	[R].FFEHEVK.[L]		FALSE	1	1	1	P61421	P61421 [294-300]	935.462	High	High	2.32
High	[R].TITSTYYR.[G]		FALSE	1	1	2	Q15286	Q15286 [72-79]	1004.5	High	High	2.31
High	[K].STVLSLLLR.[L]		FALSE	1	1	1	Q9NRK6	Q9NRK6 [534-542]	1001.64	High	High	2.31
High	[R].NPPGASTYNK.[N]		FALSE	1	1	2	Q9BUJ2	Q9BUJ2 [722-731]	1048.51	High	High	2.31
High	[-].MSLSEEQARSFLDQ.[N]		FALSE	1	1	1	P35913	P35913 [1-14]	1640.76	High	High	2.31
High	[K].SGLGSGPK.[C]		FALSE	1	1	2	O14880	O14880 [142-149]	702.378	High	High	2.31
High	[K].TIDQIHK.[E]		FALSE	1	1	2	Q04637	Q04637 [1001-1007]	854.473	High	High	2.31
High	[R].RQQEEMMR.[R]	1xOxidation [M6]	FALSE	1	1	2	Q15233	Q15233 [357-364]	1123.5	High	High	2.31
High	[K].DSQLGFHR.[S]		FALSE	1	1	1	Q96I51	Q96I51 [139-146]	959.469	High	High	2.31
High	[K].VFGPGIEGK.[D]		FALSE	1	1	1	O75369	O75369 [1233-1241]	903.493	High	High	2.31
High	[R].EFIEKYDK.[S]		FALSE	1	1	2	P08133	P08133 [640-647]	1071.54	High	High	2.31
High	[K].MIFDVESMK.[K]	2xOxidation [M1; M8]	FALSE	1	1	1	P09874	P09874 [675-683]	1131.51	High	High	2.31
High	[K].APAMFNIR.[N]	1xOxidation [M4]	FALSE	1	1	23	P61247	P61247 [35-42]	935.477	High	High	2.31
High	[K].LIEAGETQSQK.[T]		FALSE	1	1	2	Q96DN5	Q96DN5 [867-877]	1203.62	High	High	2.31
High	[K].LTQILSYLR.[Q]		FALSE	1	1	1	Q13123	Q13123 [282-290]	1106.66	High	High	2.31
High	[R].GGADVNIR.[H]		FALSE	1	1	1	P08621	P08621 [202-209]	801.421	High	High	2.31
High	[K].EGIPPDQQR.[L]		FALSE	2	4	6	P62987; P62979	P62987 [34-42]; P62979 [34-42]	1039.52	High	High	2.31
High	[R].ASAGECLR.[H]	1xCarbamidomethyl [C6]	FALSE	1	1	1	P78362	P78362 [675-682]	863.404	High	High	2.31
High	[K].VVLTQANK.[L]		FALSE	1	1	3	O94979	O94979 [1210-1217]	872.52	High	High	2.31
High	[K].VCADLIR.[G]	1xCarbamidomethyl [C2]	FALSE	1	1	6	P60866	P60866 [35-41]	846.45	High	High	2.31
High	[K].FNTTSVIK.[I]		FALSE	1	1	2	Q15029	Q15029 [582-589]	909.504	High	High	2.31
High	[R].LFSGDVVLTAR.[D]		FALSE	1	1	1	P16152	P16152 [28-38]	1177.66	High	High	2.31
High	[R].SQAIHQLK.[V]		FALSE	1	1	1	Q15046	Q15046 [81-88]	924.526	High	High	2.31
High	[R].FTAFYASR.[H]		FALSE	1	1	1	Q13616	Q13616 [566-573]	962.473	High	High	2.31
High	[K].FVPFSFSLLSSK.[F]		FALSE	1	1	1	Q9Y487	Q9Y487 [837-848]	1358.74	High	High	2.31
High	[K].EFQATAR.[K]		FALSE	1	1	1	P11310	P11310 [47-53]	822.41	High	High	2.31
High	[K].SVVAPPGAPK.[K]		FALSE	1	1	1	P15170	P15170 [62-71]	922.536	High	High	2.31
High	[R].DAPWTASSSEK.[A]		FALSE	1	1	1	Q00341	Q00341 [1230-1240]	1178.53	High	High	2.31
High	[K].DLRPVDNR.[Q]		FALSE	1	1	1	P42285	P42285 [749-756]	984.522	High	High	2.31
High	[K].SLLLLGNER.[E]		FALSE	1	1	1	Q13395	Q13395 [1561-1569]	1014.59	High	High	2.31
High	[K].NKYNTPK.[Y]		FALSE	1	1	3	P46777	P46777 [42-48]	864.457	High	High	2.31
High	[R].LTGDAFR.[K]		FALSE	1	1	1	O95881	O95881 [158-164]	779.405	High	High	2.31
High	[K].AFTQSSTLR.[Q]		FALSE	1	1	2	Q6ZN55	Q6ZN55 [559-567]	1010.53	High	High	2.31
High	[R].EICCYSISCK.[E]	3xCarbamidomethyl [C3; C4; C9]	FALSE	2	2	1	Q96BM9; Q9NVJ2	Q96BM9 [156-165]; Q9NVJ2 [156-165]	1319.54	High	High	2.31
High	[K].LQDASAEVER.[L]		FALSE	1	1	1	Q10589	Q10589 [127-136]	1117.55	High	High	2.31
High	[K].MGNLDNR.[I]		FALSE	1	1	1	P28288	P28288 [175-181]	819.378	High	High	2.31
High	[R].VIGSELVQK.[Y]		FALSE	1	1	1	P35998	P35998 [240-248]	972.572	High	High	2.31
High	[K].NFGEDMDDER.[L]	1xOxidation [M6]	FALSE	2	2	3	Q9H361; P11940	Q9H361 [197-206]; P11940 [197-206]	1243.45	High	High	2.31
High	[R].QALLIER.[Y]		FALSE	1	1	1	O43427	O43427 [89-95]	842.509	High	High	2.31
High	[K].CDVDIR.[K]	1xCarbamidomethyl [C1]	FALSE	2	3	4	P60709; Q562R1	P60709 [285-290]; Q562R1 [286-291]	777.356	High	High	2.31
High	[R].LHFFMPGFAPL.[T]	1xOxidation [M5]	FALSE	5	10	2	Q13885; Q13509; Q9BUF5; P07437; P68371	Q13885 [263-273]; Q13509 [263-273]; Q9BUF5 [263-273]; P07437 [263-273]; P68371 [263-273]	1292.65	High	High	2.31
High	[K].LIFQMPQNK.[ST]	1xOxidation [M5]	FALSE	3	3	2	Q13576; Q86VI3; P46940	Q13576 [902-910]; Q86VI3 [973-981]; P46940 [989-997]	1134.6	High	High	2.31
High	[K].HLDLEK.[N]		FALSE	1	1	1	P55263	P55263 [166-171]	754.409	High	High	2.31
High	[K].YTQPNICR.[N]	1xCarbamidomethyl [C7]	FALSE	1	1	1	Q14566	Q14566 [174-181]	1051.5	High	High	2.31
High	[K].VIPELNGK.[L]		FALSE	1	1	9	P04406	P04406 [220-227]	869.509	High	High	2.31
High	[K].EGDIVKR.[T]		FALSE	1	1	1	P25705	P25705 [127-133]	816.457	High	High	2.31
High	[R].SVILISTVR.[S]		FALSE	1	1	1	Q9HCE1	Q9HCE1 [874-882]	987.62	High	High	2.31
High	[R].EVYLHAIVR.[D]		FALSE	1	1	1	P26640	P26640 [848-856]	1099.63	High	High	2.31
High	[K].AQDFMK.[K]		FALSE	1	1	2	Q9NTI5	Q9NTI5 [542-547]	739.344	High	High	2.31
High	[K].DVMDSTTTQK.[Y]		FALSE	1	1	1	Q6P2Q9	Q6P2Q9 [1650-1659]	1125.51	High	High	2.31
High	[R].YAPGDAVEK.[W]		FALSE	1	1	3	Q9H0A0	Q9H0A0 [471-479]	949.463	High	High	2.31
High	[R].YLLLNPK.[E]		FALSE	1	1	1	O14776	O14776 [694-700]	860.524	High	High	2.31
High	[R].INPLPGGR.[N]		FALSE	1	1	1	Q8N163	Q8N163 [9-16]	823.478	High	High	2.31
High	[K].KGAIARTLQA.[V]		FALSE	1	1	5	Q5T6S3	Q5T6S3 [162-171]	1028.62	High	High	2.31
High	[R].LFEWVVNR.[I]		FALSE	1	1	1	B0I1T2	B0I1T2 [363-370]	1062.57	High	High	2.31
High	[R].YVALLK.[K]		FALSE	1	1	4	P07814	P07814 [507-512]	706.45	High	High	2.31
High	[R].RAEEQMLK.[E]	1xOxidation [M6]	FALSE	1	1	5	Q14152	Q14152 [817-824]	1020.51	High	High	2.31
High	[R].VLQLFTR.[I]		FALSE	1	1	3	Q15021	Q15021 [384-390]	876.53	High	High	2.31
High	[K].YIQELWR.[K]		FALSE	1	1	1	P61313	P61313 [6-12]	1007.53	High	High	2.31
High	[K].TTELIR.[R]		FALSE	1	1	2	Q00059	Q00059 [77-82]	732.425	High	High	2.31
High	[R].ESTMYPK.[A]		FALSE	1	1	2	Q9P258	Q9P258 [416-422]	855.392	High	High	2.31
High	[K].ALDGYSK.[K]		FALSE	2	2	1	O95782; O94973	O95782 [49-55]; O94973 [49-55]	753.378	High	High	2.31
High	[K].VVSQYSSLLSPMSVN.[A]	1xOxidation [M12]	FALSE	1	1	1	P50991	P50991 [175-189]	1626.8	High	High	2.31
High	[R].ILHTYYK.[F]		FALSE	1	2	2	Q99613	Q99613 [507-513]	937.514	High	High	2.31
High	[R].SPPPGMGLNQNR.[G]	1xOxidation [M6]	FALSE	1	1	13	P23246	P23246 [33-44]	1283.62	High	High	2.31
High	[R].FPDENFK.[L]		FALSE	1	1	2	P23284	P23284 [123-129]	896.415	High	High	2.31
High	[R].LLHIEELR.[E]		FALSE	1	1	1	Q9Y224	Q9Y224 [206-213]	1022.6	High	High	2.31
High	[R].LQTMVQNTK.[A]		FALSE	1	1	1	Q8N4C6	Q8N4C6 [1859-1867]	1062.56	High	High	2.31
High	[K].SQIPLSK.[I]		FALSE	1	1	7	P13010	P13010 [526-532]	772.456	High	High	2.31
High	[K].YSVAVK.[C]		FALSE	1	1	1	P48735	P48735 [107-112]	666.382	High	High	2.31
High	[K].GLDYEGGGCR.[F]	1xCarbamidomethyl [C9]	FALSE	1	1	2	O60568	O60568 [683-692]	1083.45	High	High	2.31
High	[R].LIGFSIR.[D]		FALSE	1	1	2	Q92608	Q92608 [1065-1071]	805.493	High	High	2.31
High	[R].IHGVGFK.[K]		FALSE	1	1	9	P62899	P62899 [33-39]	757.436	High	High	2.31
High	[R].LPPDFFGVLVR.[D]		FALSE	1	1	1	Q96S15	Q96S15 [628-638]	1259.71	High	High	2.31
High	[K].SINPLGGF.[V]		FALSE	1	1	1	P39023	P39023 [313-320]	804.425	High	High	2.31
High	[R].VHIGQVIM.[S]		FALSE	1	2	1	P27635	P27635 [129-136]	896.502	High	High	2.31
High	[K].ETVGFGMLK.[A]	1xOxidation [M7]	FALSE	1	1	3	Q9Y2Q5	Q9Y2Q5 [97-105]	997.502	High	High	2.31
High	[R].IFGGLDMLAEK.[L]	1xOxidation [M7]	FALSE	1	1	2	Q92688	Q92688 [76-86]	1209.62	High	High	2.31
High	[R].CFFLSK.[I]	1xCarbamidomethyl [C1]	FALSE	1	1	4	P78527	P78527 [3187-3192]	801.396	High	High	2.31
High	[R].NLCYHAQTR.[H]	1xCarbamidomethyl [C3]	FALSE	1	1	1	Q7Z6Z7	Q7Z6Z7 [3211-3219]	1162.54	High	High	2.31
High	[RK].LEDILR.[QRK]		FALSE	3	3	8	P51449; Q6N069; P12956	P51449 [289-294]; Q6N069 [544-549]; P12956 [239-244]	758.441	High	High	2.31
High	[K].AIITALGVER.[R]		FALSE	1	1	1	Q92616	Q92616 [1872-1881]	1042.63	High	High	2.31
High	[K].WAAGQNK.[Q]		FALSE	1	1	1	O60869	O60869 [44-50]	774.389	High	High	2.3
High	[K].CIAGDLQK.[T]	1xCarbamidomethyl [C1]	FALSE	1	1	1	O95613	O95613 [2576-2583]	904.456	High	High	2.3
High	[K].VNTLSK.[E]		FALSE	1	1	1	P40939	P40939 [61-66]	661.388	High	High	2.3
High	[K].NNLKECGLY.[-]	1xCarbamidomethyl [C6]	FALSE	1	1	2	P08754	P08754 [346-354]	1110.52	High	High	2.3
High	[R].FFGDSAASMAIK.[N]	1xOxidation [M9]	FALSE	1	1	1	Q9Y4L1	Q9Y4L1 [80-91]	1260.59	High	High	2.3
High	[R].AEAPSQVR.[L]		FALSE	1	1	1	Q9P2E5	Q9P2E5 [568-575]	857.448	High	High	2.3
High	[K].IIMPPSALDQLSR.[L]	1xOxidation [M3]	FALSE	1	1	1	Q92890	Q92890 [46-58]	1456.78	High	High	2.3
High	[R].LLLNNDNLLR.[E]		FALSE	2	2	1	P47755; P52907	P47755 [38-47]; P52907 [38-47]	1197.69	High	High	2.3
High	[K].IQQQQPPPGEK.[K]		FALSE	1	1	2	P26640	P26640 [253-263]	1249.65	High	High	2.3
High	[K].ALKPPPIK.[L]		FALSE	1	1	3	P12956	P12956 [280-287]	863.571	High	High	2.3
High	[R].EPMQTGIK.[A]		FALSE	1	1	1	P25705	P25705 [187-194]	903.46	High	High	2.3
High	[R].TICAILENYQTEK.[G]	1xCarbamidomethyl [C3]	FALSE	1	1	1	P49591	P49591 [436-448]	1582.78	High	High	2.3
High	[R].AHGNSGMVR.[A]		FALSE	1	1	2	P18077	P18077 [77-85]	928.442	High	High	2.3
High	[K].LIVALMKPS.[R]	1xOxidation [M6]	FALSE	1	1	1	P08758	P08758 [80-88]	987.591	High	High	2.3
High	[R].SLIVDQVQK.[L]		FALSE	1	1	1	P54132	P54132 [718-726]	1029.59	High	High	2.3
High	[K].QMPFTEMSEENITIK.[L]	1xOxidation [M7]	FALSE	1	1	1	P43246	P43246 [893-907]	1813.83	High	High	2.3
High	[R].QPCASQSSLK.[D]	1xCarbamidomethyl [C3]	FALSE	1	1	3	Q92900	Q92900 [211-220]	1105.53	High	High	2.3
High	[K].ATFIKVPQNQNGK.[S]		FALSE	1	1	2	P19338	P19338 [509-521]	1444.79	High	High	2.3
High	[R].ATLSSIR.[H]		FALSE	1	1	9	P46779	P46779 [88-94]	747.436	High	High	2.3
High	[R].LAAAAAAAQSV.[Y]		FALSE	1	1	1	P07203	P07203 [6-16]	943.521	High	High	2.3
High	[K].GTLVQTK.[G]		FALSE	4	5	10	P16401; P16402; P10412; P16403	P16401 [94-100]; P16402 [92-98]; P10412 [91-97]; P16403 [91-97]	746.441	High	High	2.3
High	[R].VLSPEAVR.[N]		FALSE	1	1	1	O94925	O94925 [447-454]	870.504	High	High	2.3
High	[R].LPLFGLGR.[L]		FALSE	1	1	2	P82930	P82930 [71-78]	872.535	High	High	2.3
High	[K].EIEVGGGRK.[A]		FALSE	1	1	1	P62081	P62081 [50-58]	944.516	High	High	2.3
High	[K].CSQSNNQFQK.[I]	1xCarbamidomethyl [C1]	FALSE	1	1	3	Q12979	Q12979 [201-210]	1240.54	High	High	2.3
High	[R].VGAFTMVCK.[D]	1xCarbamidomethyl [C8]; 1xOxidation [M6]	FALSE	1	1	1	P00505	P00505 [288-296]	1028.49	High	High	2.3
High	[R].AYTSETYLMK.[H]	1xOxidation [M9]	FALSE	1	2	1	Q8TF68	Q8TF68 [441-450]	1222.57	High	High	2.3
High	[K].LLQTFR.[S]		FALSE	1	1	6	P78527	P78527 [134-139]	777.462	High	High	2.3
High	[R].LEELYTK.[K]		FALSE	1	1	2	Q9UNM6	Q9UNM6 [25-31]	895.477	High	High	2.3
High	[K].IYFMAGSSR.[K]	1xOxidation [M4]	FALSE	1	1	3	P14625	P14625 [538-546]	1047.49	High	High	2.3
High	[K].VLAIAQNFV.[-]		FALSE	1	1	1	Q6P1L8	Q6P1L8 [137-145]	974.567	High	High	2.3
High	[K].YQNYIMEGVK.[A]	1xOxidation [M6]	FALSE	1	1	1	Q9Y508	Q9Y508 [113-122]	1260.59	High	High	2.3
High	[R].SVDETLR.[L]		FALSE	2	2	2	Q13162; Q06830	Q13162 [224-230]; Q06830 [152-158]	819.421	High	High	2.3
High	[K].VIQQESYTYK.[D]		FALSE	1	1	2	P60228	P60228 [280-289]	1258.63	High	High	2.3
High	[K].VGIVGK.[Y]		FALSE	1	1	5	P61513	P61513 [8-13]	572.377	High	High	2.3
High	[R].QCLQENPK.[F]	1xCarbamidomethyl [C2]	FALSE	1	1	1	Q5JRX3	Q5JRX3 [476-483]	1016.48	High	High	2.3
High	[R].QVCPLDNR.[E]	1xCarbamidomethyl [C3]	FALSE	1	1	1	P62877	P62877 [92-99]	1001.48	High	High	2.3
High	[K].YELQLANPK.[E]		FALSE	1	1	1	Q6P2Q9	Q6P2Q9 [2294-2302]	1075.58	High	High	2.3
High	[R].MLFDYLADK.[H]		FALSE	1	1	1	P60228	P60228 [112-120]	1115.54	High	High	2.3
High	[R].ADYNLTR.[I]		FALSE	1	1	2	P26640	P26640 [1123-1129]	852.421	High	High	2.3
High	[R].DFVVGALILR.[S]		FALSE	1	1	1	Q9NUD5	Q9NUD5 [182-191]	1102.66	High	High	2.3
High	[K].LSLINFR.[V]		FALSE	1	1	1	O60287	O60287 [1556-1562]	862.515	High	High	2.3
High	[K].SFEDPPNHAR.[S]		FALSE	1	1	2	P26358	P26358 [1095-1104]	1169.53	High	High	2.3
High	[R].QSIIDLK.[E]		FALSE	1	1	1	Q92878	Q92878 [737-743]	816.483	High	High	2.3
High	[K].FDEYIK.[R]		FALSE	1	1	1	Q8IVF4	Q8IVF4 [2362-2367]	814.398	High	High	2.3
High	[R].AAFLNFFR.[D]		FALSE	1	1	1	Q5JTZ9	Q5JTZ9 [44-51]	985.525	High	High	2.3
High	[R].LGQQAAR.[Q]		FALSE	1	1	1	Q9UPN4	Q9UPN4 [807-813]	743.416	High	High	2.3
High	[K].TILSLMTR.[E]		FALSE	1	1	1	P53396	P53396 [322-329]	934.539	High	High	2.3
High	[R].SYISFDILR.[R]		FALSE	1	1	1	P49589	P49589 [70-78]	1113.59	High	High	2.3
High	[K].SPNPSTPR.[G]		FALSE	1	1	1	O76021	O76021 [396-403]	855.432	High	High	2.3
High	[K].LVMAGETTNSR.[G]	1xOxidation [M3]	FALSE	1	1	1	P26358	P26358 [1197-1207]	1194.58	High	High	2.3
High	[K].VLEGMEVVR.[K]	1xOxidation [M5]	FALSE	1	1	1	P23284	P23284 [172-180]	1047.55	High	High	2.3
High	[K].QPSYPSVK.[R]		FALSE	1	1	1	Q9BYG3	Q9BYG3 [140-147]	905.473	High	High	2.3
High	[R].VVITQSPGK.[Y]		FALSE	1	2	1	Q8NFB2	Q8NFB2 [328-336]	928.546	High	High	2.3
High	[R].SIRPDNMSEYSK.[Q]		FALSE	2	2	1	Q13547; Q92769	Q13547 [78-89]; Q92769 [79-90]	1426.66	High	High	2.3
High	[K].VLLPEYGGTK.[V]		FALSE	1	1	4	P61604	P61604 [71-80]	1076.6	High	High	2.3
High	[K].LLPDDPYEK.[A]		FALSE	1	1	1	P78417	P78417 [102-110]	1089.55	High	High	2.3
High	[K].DRPFFPGLVK.[Y]		FALSE	1	2	2	P22392	P22392 [57-66]	1175.66	High	High	2.3
High	[K].VLMTQQPR.[P]	1xOxidation [M3]	FALSE	1	1	3	Q9NPE3	Q9NPE3 [54-61]	988.524	High	High	2.3
High	[K].RLEEIPLIK.[S]		FALSE	1	1	3	Q14152	Q14152 [703-711]	1110.69	High	High	2.3
High	[K].NMINIISR.[L]	1xOxidation [M2]	FALSE	1	1	2	P54136	P54136 [72-79]	976.524	High	High	2.3
High	[R].VASVASSLAARGPDS.[G]		FALSE	1	1	1	Q96JQ0	Q96JQ0 [3053-3067]	1387.72	High	High	2.3
High	[K].TTTTPGR.[K]		FALSE	1	1	1	P17096	P17096 [75-81]	733.384	High	High	2.3
High	[R].HFIVPASR.[F]		FALSE	1	3	2	A0A0U1RRI6	A0A0U1RRI6 [169-176]	926.521	High	High	2.3
High	[R].ENADIIR.[E]		FALSE	2	2	2	Q5T9A4; Q9NVI7	Q5T9A4 [202-208]; Q9NVI7 [250-256]	830.437	High	High	2.3
High	[R].LPDGFTQLR.[S]		FALSE	1	1	1	Q14160	Q14160 [120-128]	1046.56	High	High	2.3
High	[R].ERPGSEEPPAEPVSFYTQPF.[S]		FALSE	1	1	1	Q9H4A4	Q9H4A4 [96-115]	2264.05	High	High	2.3
High	[K].GSLLDFLK.[ESDG]		FALSE	5	5	5	P07947; P07948; P06241; P12931; P08631	P07947 [354-361]; P07948 [325-332]; P06241 [348-355]; P12931 [347-354]; P08631 [339-346]	892.514	High	High	2.3
High	[R].VAIQFLK.[D]		FALSE	1	1	2	O95470	O95470 [496-502]	818.513	High	High	2.3
High	[K].LNIEGK.[S]		FALSE	1	1	1	Q09666	Q09666 [3341-3346]	673.388	High	High	2.3
High	[K].DCEVVMMIGLPGAGK.[T]	1xCarbamidomethyl [C2]; 2xOxidation [M6; M7]	FALSE	1	1	1	Q00839	Q00839 [496-510]	1608.74	High	High	2.3
High	[R].KYGTDLSR.[G]		FALSE	1	1	1	P05023	P05023 [54-61]	939.489	High	High	2.3
High	[R].IQAGDPVAR.[Y]		FALSE	1	1	1	P19388	P19388 [173-181]	926.505	High	High	2.3
High	[KR].LQLVMK.[VS]		FALSE	2	2	6	O95757; P62888	O95757 [709-714]; P62888 [18-23]	731.448	High	High	2.3
High	[K].IVVLLQR.[L]		FALSE	1	1	2	Q06323	Q06323 [110-116]	840.567	High	High	2.3
High	[R].AIGYYSATSK.[P]		FALSE	1	1	3	Q9NZB2	Q9NZB2 [324-333]	1060.53	High	High	2.3
High	[K].YAMEQSIK.[S]		FALSE	1	1	1	Q9UHX1	Q9UHX1 [73-80]	969.471	High	High	2.29
High	[K].VLGTVK.[W]		FALSE	2	2	3	P16989; P67809	P16989 [91-96]; P67809 [59-64]	616.403	High	High	2.29
High	[K].HVEEFSPR.[A]		FALSE	1	1	1	Q14566	Q14566 [408-415]	1000.48	High	High	2.29
High	[K].RSQIYGSR.[Q]		FALSE	1	1	3	P12956	P12956 [318-325]	966.512	High	High	2.29
High	[K].EMGTPDVR.[I]		FALSE	1	1	7	P62899	P62899 [56-63]	904.419	High	High	2.29
High	[K].TIGGGDDSFNTFF.[S]		FALSE	2	5	1	Q71U36; Q9BQE3	Q71U36 [41-53]; Q9BQE3 [41-53]	1377.6	High	High	2.29
High	[R].MLAQQAVK.[R]		FALSE	1	1	1	P04844	P04844 [620-627]	888.497	High	High	2.29
High	[R].FSGGFGAR.[D]		FALSE	2	2	1	O00571; O15523	O00571 [593-600]; O15523 [591-598]	798.389	High	High	2.29
High	[K].GQNQDYR.[G]		FALSE	1	1	4	P19338	P19338 [468-474]	880.391	High	High	2.29
High	[R].ALQSCVECLSK.[E]	2xCarbamidomethyl [C5; C8]	FALSE	1	1	1	Q7Z7A1	Q7Z7A1 [1777-1787]	1294.61	High	High	2.29
High	[-G].MQIFVK.[T]		FALSE	2	4	4	P62987; P62979	P62987 [1-6]; P62979 [1-6]	765.433	High	High	2.29
High	[R].VLLGETGKEK.[L]		FALSE	1	1	7	P62280	P62280 [23-32]	1073.62	High	High	2.29
High	[K].APGIIPR.[I]		FALSE	1	1	3	P25705	P25705 [176-182]	723.451	High	High	2.29
High	[R].DAGLAVR.[D]		FALSE	1	1	2	P31939	P31939 [43-49]	701.394	High	High	2.29
High	[R].VTLELGGK.[NS]		FALSE	3	5	1	P47895; P05091; P30837	P47895 [277-284]; P05091 [282-289]; P30837 [282-289]	816.483	High	High	2.29
High	[R].LILEQMQK.[D]	1xOxidation [M6]	FALSE	1	1	1	P31948	P31948 [506-513]	1018.56	High	High	2.29
High	[R].ALISPFDVIK.[I]		FALSE	1	1	1	Q9HC21	Q9HC21 [31-40]	1102.65	High	High	2.29
High	[R].VTVMASLR.[R]	1xOxidation [M4]	FALSE	1	1	3	P78527	P78527 [3726-3733]	892.492	High	High	2.29
High	[K].ISSERSGTPK.[K]		FALSE	1	1	2	Q9P0K7	Q9P0K7 [262-271]	1061.56	High	High	2.29
High	[K].AVTEMNGR.[I]	1xOxidation [M5]	FALSE	4	4	3	Q9H361; Q13310; P11940; Q4VXU2	Q9H361 [349-356]; Q13310 [349-356]; P11940 [349-356]; Q4VXU2 [349-356]	893.415	High	High	2.29
High	[K].LSSLPFQK.[I]		FALSE	1	1	1	P61970	P61970 [56-63]	919.525	High	High	2.29
High	[R].LYSLALHPN.[A]		FALSE	1	1	1	P78527	P78527 [1063-1071]	1027.56	High	High	2.29
High	[K].VMLEDGR.[S]		FALSE	1	1	2	Q13310	Q13310 [325-331]	819.403	High	High	2.29
High	[K].DINELNLPK.[T]		FALSE	1	1	1	P61081	P61081 [37-45]	1055.57	High	High	2.29
High	[R].DNSTMGYMMAK.[K]	3xOxidation [M5; M8; M9]	FALSE	1	2	14	P08238	P08238 [613-623]	1296.49	High	High	2.29
High	[R].IPAIFSPAFYTSR.[Y]		FALSE	1	1	1	Q12933	Q12933 [373-385]	1469.78	High	High	2.29
High	[R].FAEIIEK.[N]		FALSE	1	1	1	P28838	P28838 [215-221]	849.472	High	High	2.29
High	[K].EMFLEDILR.[T]	1xOxidation [M2]	FALSE	1	1	1	Q9H6S0	Q9H6S0 [377-385]	1181.59	High	High	2.29
High	[R].IASYYYLK.[H]		FALSE	1	1	1	Q8N3C0	Q8N3C0 [1818-1825]	1020.54	High	High	2.29
High	[R].GAEYVSAR.[E]		FALSE	1	1	1	O75533	O75533 [1046-1053]	852.421	High	High	2.29
High	[K].LHYCVSC.[A]	2xCarbamidomethyl [C4; C7]	FALSE	2	2	1	P62854; Q5JNZ5	P62854 [71-77]; Q5JNZ5 [71-77]	938.386	High	High	2.29
High	[K].SAEFLLH.[M]		FALSE	1	1	3	P18621	P18621 [87-93]	816.425	High	High	2.29
High	[K].FAAVGFHK.[T]		FALSE	1	1	4	Q8NBQ5	Q8NBQ5 [190-197]	876.473	High	High	2.29
High	[K].FLSEIESDSLALRQ.[V]		FALSE	1	1	1	P52790	P52790 [792-805]	1607.83	High	High	2.29
High	[R].GFPPEAINNFCAR.[V]	1xCarbamidomethyl [C11]	FALSE	1	1	2	P47897	P47897 [526-538]	1492.7	High	High	2.29
High	[R].THYDPPR.[K]		FALSE	2	2	1	P31943; P55795	P31943 [193-199]; P55795 [193-199]	885.421	High	High	2.29
High	[R].TVVAGSSDAAQK.[A]		FALSE	1	1	1	O95865	O95865 [183-194]	1133.58	High	High	2.29
High	[K].NLVTEDVMR.[M]	1xOxidation [M8]	FALSE	1	1	3	P06744	P06744 [58-66]	1092.54	High	High	2.29
High	[K].MVSYIQCK.[E]	1xCarbamidomethyl [C7]; 1xOxidation [M1]	FALSE	1	1	1	Q93009	Q93009 [328-335]	1044.49	High	High	2.29
High	[K].IMLPWDPTGK.[I]		FALSE	1	1	1	P23396	P23396 [188-197]	1157.6	High	High	2.29
High	[R].ASGGAQSPLR.[Y]		FALSE	1	1	1	Q6NXT1	Q6NXT1 [57-66]	943.496	High	High	2.29
High	[K].INHIVLK.[D]		FALSE	1	1	2	O75592	O75592 [4482-4488]	836.535	High	High	2.29
High	[K].MHAIPLR.[S]		FALSE	1	1	1	Q9HAV0	Q9HAV0 [90-96]	837.476	High	High	2.29
High	[K].EFINLQSALESER.[R]		FALSE	1	1	1	O75116	O75116 [619-631]	1535.77	High	High	2.29
High	[K].DKGFGFIR.[L]		FALSE	1	1	4	Q15233	Q15233 [108-115]	939.505	High	High	2.29
High	[K].FKFPGR.[Q]		FALSE	1	2	7	P27635	P27635 [157-162]	751.425	High	High	2.29
High	[K].IFQNSSNLSR.[H]		FALSE	1	1	1	P57071	P57071 [746-755]	1165.6	High	High	2.29
High	[K].DQTEATQEK.[Y]		FALSE	1	1	1	Q9BZF1	Q9BZF1 [698-706]	1049.47	High	High	2.29
High	[K].VYYFSK.[G]		FALSE	1	1	6	P27694	P27694 [254-259]	806.408	High	High	2.29
High	[K].FPAELENR.[I]		FALSE	1	1	1	Q7Z5G4	Q7Z5G4 [30-37]	975.489	High	High	2.29
High	[K].VVPTTDHIDTEK.[L]		FALSE	1	1	1	O75663	O75663 [129-140]	1354.68	High	High	2.29
High	[K].ICDFGLAR.[DVIS]	1xCarbamidomethyl [C2]	FALSE	10	11	4	P09619; P17948; P10721; P28482; P16234; P35916; P35968; Q8TD08; P36888; Q9UBE8	P09619 [842-849]; P17948 [1038-1045]; P10721 [808-815]; P28482 [165-172]; P16234 [834-841]; P35916 [1053-1060]; P35968 [1044-1051]; Q8TD08 [153-160]; P36888 [827-834]; Q9UBE8 [280-287]	951.472	High	High	2.29
High	[R].IAGQVAAAN.[K]		FALSE	1	1	1	P39019	P39019 [134-142]	814.442	High	High	2.29
High	[K].NPGYIK.[L]		FALSE	1	1	1	Q99623	Q99623 [245-250]	691.377	High	High	2.29
High	[K].TDSTSSTASSTSNR.[S]		FALSE	1	1	1	Q6ZUJ8	Q6ZUJ8 [716-729]	1401.61	High	High	2.29
High	[R].TFLVGER.[V]		FALSE	1	1	4	P26641	P26641 [150-156]	821.452	High	High	2.29
High	[K].LYEMVSYCQNISK.[C]	1xCarbamidomethyl [C8]; 1xOxidation [M4]	FALSE	1	1	1	P46063	P46063 [440-452]	1650.75	High	High	2.29
High	[R].AIYTIMR.[W]		FALSE	1	1	1	B0I1T2	B0I1T2 [735-741]	867.476	High	High	2.29
High	[K].EPSEVPTPK.[R]		FALSE	1	1	1	P17096	P17096 [47-55]	983.504	High	High	2.29
High	[KR].SVETLK.[E]		FALSE	1	2	2	P14618	P14618 [57-62]	676.388	High	High	2.29
High	[K].RGEIIAK.[Q]		FALSE	1	1	4	P52272	P52272 [382-388]	786.483	High	High	2.29
High	[R].LLSLPCTLNLQLMR.[F]	1xCarbamidomethyl [C6]; 1xOxidation [M13]	FALSE	1	1	1	Q86UV5	Q86UV5 [285-298]	1687.92	High	High	2.29
High	[R].QVGNAVPPPLAK.[A]		FALSE	1	1	1	P26358	P26358 [1575-1586]	1190.69	High	High	2.29
High	[K].GPQVALK.[G]		FALSE	1	1	3	Q09666	Q09666 [531-537]	712.435	High	High	2.29
High	[K].EPAVLELEGK.[K]		FALSE	1	1	1	Q01518	Q01518 [318-327]	1084.59	High	High	2.29
High	[R].YLFLGDYVDR.[G]		FALSE	3	3	1	P16298; Q08209; P48454	P16298 [122-131]; Q08209 [113-122]; P48454 [109-118]	1260.63	High	High	2.29
High	[K].DPSDYVR.[A]		FALSE	1	1	1	Q9BTD8	Q9BTD8 [431-437]	851.389	High	High	2.29
High	[R].HQYNAQLSR.[R]		FALSE	1	1	1	Q9BT92	Q9BT92 [276-284]	1116.55	High	High	2.29
High	[K].EGAGAVDEEDFIK.[A]		FALSE	1	1	1	Q7Z460	Q7Z460 [292-304]	1379.63	High	High	2.29
High	[K].GQVYILGR.[E]		FALSE	1	1	1	P00966	P00966 [356-363]	905.52	High	High	2.29
High	[K].LSAFPEPPEDGTLLSEAK.[L]		FALSE	1	1	2	Q9UPN4	Q9UPN4 [511-528]	1900.95	High	High	2.29
High	[K].IIEPIQSR.[C]		FALSE	1	1	2	P35250	P35250 [177-184]	955.557	High	High	2.29
High	[R].YGGGGYGR.[R]		FALSE	1	1	4	Q01130	Q01130 [110-117]	786.353	High	High	2.29
High	[R].SLLLSVNAR.[G]		FALSE	1	1	1	Q14697	Q14697 [165-173]	972.584	High	High	2.29
High	[R].RLEVER.[E]		FALSE	1	1	1	Q96AG4	Q96AG4 [162-167]	801.458	High	High	2.29
High	[R].QGTPLIAF.[S]		FALSE	1	1	1	Q2NL82	Q2NL82 [575-582]	846.472	High	High	2.29
High	[K].LSIVPVR.[R]		FALSE	1	1	13	P15880	P15880 [160-166]	783.509	High	High	2.29
High	[K].AAVLFQPCGH.[M]	1xCarbamidomethyl [C8]	FALSE	1	1	1	Q86YT6	Q86YT6 [874-883]	1099.54	High	High	2.29
High	[K].NFSAIINPPQAC.[I]	1xCarbamidomethyl [C12]	FALSE	1	1	1	P10515	P10515 [575-586]	1331.64	High	High	2.29
High	[KE].QEEKMWRQEER.[L]	1xOxidation [M5]	FALSE	1	1	1	Q8N9W4	Q8N9W4 [291-301]; [367-377]	1564.72	High	High	2.29
High	[K].LMVELSK.[S]	1xOxidation [M2]	FALSE	1	1	6	P48643	P48643 [90-96]	835.459	High	High	2.29
High	[R].ESCVFHR.[G]	1xCarbamidomethyl [C3]	FALSE	1	2	1	Q9GZU7	Q9GZU7 [179-185]	934.42	High	High	2.29
High	[R].TPEEIRR.[I]		FALSE	1	1	8	P09525	P09525 [117-123]	900.49	High	High	2.28
High	[R].LEEQLMK.[L]	1xOxidation [M6]	FALSE	1	1	2	P11387	P11387 [694-700]	906.46	High	High	2.28
High	[K].ELLIFNK.[Q]		FALSE	1	1	5	P09874	P09874 [263-269]	876.519	High	High	2.28
High	[R].VIAHTQMR.[L]		FALSE	1	1	8	P39023	P39023 [162-169]	955.514	High	High	2.28
High	[K].ADFYVLEK.[T]		FALSE	1	1	1	Q96QE5	Q96QE5 [226-233]	984.504	High	High	2.28
High	[K].ILDVMYSR.[L]	1xOxidation [M5]	FALSE	1	1	3	P78527	P78527 [1876-1883]	1012.51	High	High	2.28
High	[K].LFPGFEIETVK.[N]		FALSE	1	1	1	P08243	P08243 [222-232]	1279.69	High	High	2.28
High	[K].DIGFIK.[L]		FALSE	1	1	3	P62273	P62273 [49-54]	692.398	High	High	2.28
High	[R].SVPHLQK.[V]		FALSE	1	2	6	P07355	P07355 [221-227]	808.468	High	High	2.28
High	[K].ADFCIIHY.[A]	1xCarbamidomethyl [C4]	FALSE	2	2	1	P35580; P35579	P35580 [573-580]; P35579 [566-573]	1038.47	High	High	2.28
High	[K].LLYVTPEK.[I]		FALSE	2	2	4	P54132; P46063	P54132 [762-769]; P46063 [186-193]	962.556	High	High	2.28
High	[R].LMDLLGEGLK.[R]		FALSE	1	1	1	P54136	P54136 [462-471]	1088.6	High	High	2.28
High	[K].FIASTGMDR.[S]		FALSE	1	1	1	Q9UMS4	Q9UMS4 [489-497]	997.477	High	High	2.28
High	[K].FGDLILK.[A]		FALSE	1	1	1	Q6P2Q9	Q6P2Q9 [1902-1908]	805.482	High	High	2.28
High	[K].ALDYYMLR.[N]	1xOxidation [M6]	FALSE	1	1	1	Q9Y490	Q9Y490 [67-74]	1060.51	High	High	2.28
High	[R].DPIPYLPPLEK.[L]		FALSE	1	1	1	P08621	P08621 [17-27]	1281.71	High	High	2.28
High	[K].EIIDPVLDR.[I]		FALSE	1	1	1	P68366	P68366 [113-121]	1069.59	High	High	2.28
High	[K].DIPNMFMDSAGSVSK.[Q]	1xOxidation [M5]	FALSE	1	1	1	O94905	O94905 [300-314]	1614.71	High	High	2.28
High	[K].GDVAVVR.[I]		FALSE	1	1	1	P40939	P40939 [47-53]	715.41	High	High	2.28
High	[K].LFGYEMAEFK.[V]	1xOxidation [M6]	FALSE	1	1	3	Q9UKD2	Q9UKD2 [192-201]	1250.58	High	High	2.28
High	[K].DVNVNFEK.[S]		FALSE	1	1	2	Q15185	Q15185 [26-33]	964.473	High	High	2.28
High	[R].QVPFNEVR.[L]		FALSE	1	1	2	P51114	P51114 [41-48]	988.521	High	High	2.28
High	[K].NYEASMSHVDK.[F]		FALSE	1	1	1	Q14642	Q14642 [60-70]	1280.56	High	High	2.28
High	[R].STYGVTK.[G]		FALSE	1	1	3	Q1KMD3	Q1KMD3 [283-289]	755.393	High	High	2.28
High	[R].AGMSSLK.[G-]		FALSE	2	2	1	P40227; Q92526	P40227 [524-530]; Q92526 [524-530]	693.36	High	High	2.28
High	[K].DFGIQPVEDK.[G]		FALSE	1	1	1	Q96GX2	Q96GX2 [58-67]	1147.56	High	High	2.28
High	[R].SAAYAAR.[W]		FALSE	1	2	2	P31153	P31153 [293-299]	709.363	High	High	2.28
High	[K].EQLMASDDFGR.[D]	1xOxidation [M4]	FALSE	1	1	1	Q13813	Q13813 [275-285]	1284.55	High	High	2.28
High	[K].VEVNIPR.[K]		FALSE	1	1	1	Q9BRX2	Q9BRX2 [163-169]	826.478	High	High	2.28
High	[K].GIYFADMVSK.[S]	1xOxidation [M7]	FALSE	1	1	4	P09874	P09874 [894-903]	1146.55	High	High	2.28
High	[RK].ILNFIK.[TF]		FALSE	1	2	10	P22090	P22090 [169-174]	747.476	High	High	2.28
High	[R].DGQLLIR.[L]		FALSE	1	1	1	Q9HCE1	Q9HCE1 [136-142]	814.478	High	High	2.28
High	[K].DTEPLIQTAK.[T]		FALSE	1	1	2	P48643	P48643 [161-170]	1115.59	High	High	2.28
High	[R].NLFPSNLVVAAFR.[T]		FALSE	1	1	1	P43007	P43007 [177-189]	1447.81	High	High	2.28
High	[K].VLLVPGPEKEN.[-]		FALSE	1	1	1	Q99536	Q99536 [383-393]	1194.67	High	High	2.28
High	[R].TLYGFGG.[-]		FALSE	1	1	2	P62805	P62805 [97-103]	714.346	High	High	2.28
High	[K].TGPSGHNIR.[S]		FALSE	1	1	1	O75592	O75592 [2596-2604]	938.48	High	High	2.28
High	[K].ELGFSSHR.[K]		FALSE	1	1	1	Q9H0A0	Q9H0A0 [62-69]	932.458	High	High	2.28
High	[K].KSYTTPK.[K]		FALSE	1	1	3	P62979	P62979 [83-89]	824.451	High	High	2.28
High	[K].DLKDYF.[TS]		FALSE	2	2	1	Q99729; Q14103	Q99729 [84-89]; Q14103 [112-117]	800.383	High	High	2.28
High	[R].IAPPEAPITGYMFGK.[G]	1xOxidation [M12]	FALSE	1	1	2	Q9UGN5	Q9UGN5 [445-459]	1607.81	High	High	2.28
High	[R].MLLQSSEGR.[C]		FALSE	1	1	1	O75643	O75643 [1367-1375]	1020.51	High	High	2.28
High	[R].ANACNSVIK.[Q]	1xCarbamidomethyl [C4]	FALSE	1	1	1	P16615	P16615 [468-476]	976.488	High	High	2.28
High	[R].KELATVR.[T]		FALSE	1	1	3	P32969	P32969 [65-71]	816.494	High	High	2.28
High	[K].HAFSGGR.[D]		FALSE	1	1	1	P23381	P23381 [375-381]	731.358	High	High	2.28
High	[R].YEQVDLVGK.[M]		FALSE	1	1	1	Q9BQ39	Q9BQ39 [345-353]	1050.55	High	High	2.28
High	[K].QTSEYLR.[Y]		FALSE	1	1	1	Q9H3M7	Q9H3M7 [65-71]	896.447	High	High	2.28
High	[K].VKGNVFK.[N]		FALSE	1	1	1	P84098	P84098 [127-133]	791.477	High	High	2.28
High	[R].FLFPEGIK.[GA]		FALSE	2	2	1	O75891; Q3SY69	O75891 [167-174]; Q3SY69 [189-196]	950.535	High	High	2.28
High	[R].DASLVFK.[V]		FALSE	1	1	3	P61221	P61221 [326-332]	779.43	High	High	2.28
High	[K].VEAALK.[N]		FALSE	2	2	1	O60488; O95573	O60488 [588-593]; O95573 [597-602]	630.382	High	High	2.28
High	[K].LQVLVGDVLK.[T]		FALSE	1	1	1	Q9UNQ2	Q9UNQ2 [107-116]	1083.68	High	High	2.28
High	[K].DLFQELTR.[L]		FALSE	1	1	2	P43250	P43250 [140-147]	1021.53	High	High	2.28
High	[R].LTVAIINTL.[R]		FALSE	1	1	1	Q9P217	Q9P217 [561-569]	957.598	High	High	2.28
High	[K].YNIELDPR.[F]		FALSE	1	2	1	P68400	P68400 [261-268]	1019.52	High	High	2.28
High	[K].RVTIMPK.[D]		FALSE	2	6	2	Q5TEC6; Q16695	Q5TEC6 [117-123]; Q16695 [117-123]	844.507	High	High	2.28
High	[K].AMQGLTGR.[K]		FALSE	1	1	1	P26368	P26368 [445-452]	833.43	High	High	2.28
High	[R].INSPNSK.[V]		FALSE	1	1	4	P40939	P40939 [54-60]	759.4	High	High	2.28
High	[R].TSPQEGER.[Y]		FALSE	1	1	3	P78527	P78527 [1322-1329]	903.417	High	High	2.28
High	[K].IIGGDPK.[G]		FALSE	1	1	1	O75083	O75083 [22-28]	699.404	High	High	2.28
High	[R].GVSLSTR.[Q]		FALSE	1	1	2	O00160	O00160 [821-827]	719.405	High	High	2.28
High	[R].ILQACTEK.[V]	1xCarbamidomethyl [C5]	FALSE	1	1	1	Q14CZ7	Q14CZ7 [262-269]	962.498	High	High	2.28
High	[K].NLILVVR.[G]		FALSE	1	1	3	Q00610	Q00610 [831-837]	826.551	High	High	2.28
High	[K].AIFQTIQNR.[N]		FALSE	1	1	1	O95373	O95373 [964-972]	1090.6	High	High	2.28
High	[R].QQIAEIEK.[Q]		FALSE	1	1	1	Q6P2Q9	Q6P2Q9 [2024-2031]	958.52	High	High	2.28
High	[K].TSQFIAFR.[R]		FALSE	1	1	1	Q8NG08	Q8NG08 [738-745]	969.515	High	High	2.28
High	[R].VFNYNTLER.[V]		FALSE	1	1	1	P35606	P35606 [83-91]	1155.58	High	High	2.27
High	[K].GEFQEVVR.[A]		FALSE	1	1	3	Q9Y4P3	Q9Y4P3 [264-271]	963.489	High	High	2.27
High	[K].YNIMLVR.[L]		FALSE	1	1	1	P50990	P50990 [308-314]	908.502	High	High	2.27
High	[K].SCGYSVR.[F]	1xCarbamidomethyl [C2]	FALSE	1	1	5	Q08211	Q08211 [468-474]	828.367	High	High	2.27
High	[R].YALIQHQK.[TS]		FALSE	1	2	2	P49711	P49711 [480-487]	1000.56	High	High	2.27
High	[R].EMEQQMQR.[I]		FALSE	1	1	1	P50416	P50416 [358-365]	1079.46	High	High	2.27
High	[K].LFVGGIK.[EG]		FALSE	5	6	48	P51991; Q13151; P22626; A0A2R8Y4L2; P09651	P51991 [128-134]; Q13151 [100-106]; P22626 [114-120]; A0A2R8Y4L2 [62-68]; P09651 [107-113]	733.461	High	High	2.27
High	[R].MSVIVQAPSGEK.[L]	1xOxidation [M1]	FALSE	1	1	1	Q9Y2G3	Q9Y2G3 [579-590]	1261.65	High	High	2.27
High	[K].CGYPAKR.[K]	1xCarbamidomethyl [C1]	FALSE	1	1	3	P61927	P61927 [37-43]	851.419	High	High	2.27
High	[K].FEDLNK.[R]		FALSE	1	1	4	P04899	P04899 [308-313]	765.378	High	High	2.27
High	[K].LFEELGK.[Q]		FALSE	1	1	1	P34932	P34932 [698-704]	835.456	High	High	2.27
High	[R].QIIGPF.[Q]		FALSE	1	1	1	Q14683	Q14683 [19-24]	674.387	High	High	2.27
High	[R].GSDSLIK.[G]		FALSE	1	1	1	Q99623	Q99623 [290-296]	719.393	High	High	2.27
High	[R].GLPWSCSADEVQR.[F]	1xCarbamidomethyl [C6]	FALSE	1	1	1	P31943	P31943 [17-29]	1504.68	High	High	2.27
High	[K].SINNPDMR.[V]		FALSE	1	1	1	P53396	P53396 [979-986]	946.441	High	High	2.27
High	[R].GFCFITFK.[E]	1xCarbamidomethyl [C3]	FALSE	1	1	2	Q14103	Q14103 [224-231]	1019.5	High	High	2.27
High	[K].IFFAGDTIPK.[S]		FALSE	1	1	2	O75369	O75369 [430-439]	1108.6	High	High	2.27
High	[K].NLQLLMDR.[V]	1xOxidation [M6]	FALSE	1	1	3	O15372	O15372 [242-249]	1018.53	High	High	2.27
High	[K].QIENVLR.[R]		FALSE	1	1	1	P20042	P20042 [266-272]	871.5	High	High	2.27
High	[R].LLNIVSVTGR.[L]		FALSE	1	1	1	Q9ULH0	Q9ULH0 [942-951]	1071.65	High	High	2.27
High	[K].VAAIEALNDGELQK.[A]		FALSE	2	2	1	Q8IZP2; P50502	Q8IZP2 [115-128]; P50502 [119-132]	1470.78	High	High	2.27
High	[K].NQVAMNPQNTVFDA.[K]	1xOxidation [M5]	FALSE	1	1	1	P34931	P34931 [59-72]	1564.71	High	High	2.27
High	[R].TAQELSFR.[R]		FALSE	1	1	1	P98171	P98171 [761-768]	951.489	High	High	2.27
High	[K].YLQAVVSSMPR.[Y]	1xOxidation [M9]	FALSE	1	1	1	O95248	O95248 [1245-1255]	1266.65	High	High	2.27
High	[R].INSTATPDQDR.[D]		FALSE	1	1	1	Q9H2G2	Q9H2G2 [1092-1102]	1217.58	High	High	2.27
High	[R].VPLILNLIR.[H]		FALSE	1	1	1	Q15648	Q15648 [404-412]	1050.7	High	High	2.27
High	[K].IVCSQPYSK.[D]	1xCarbamidomethyl [C3]	FALSE	1	1	3	P18887	P18887 [130-138]	1081.53	High	High	2.27
High	[R].MLAQQAVK.[R]	1xOxidation [M1]	FALSE	1	1	2	P04844	P04844 [620-627]	904.492	High	High	2.27
High	[R].RNFAELK.[I]		FALSE	1	1	3	P18124	P18124 [23-29]	877.489	High	High	2.27
High	[K].LQANGPVAK.[K]		FALSE	1	1	3	Q14978	Q14978 [68-76]	897.515	High	High	2.27
High	[K].FFTESR.[L]		FALSE	1	1	8	Q7KZF4	Q7KZF4 [250-255]	786.378	High	High	2.27
High	[R].FIMESGAK.[G]	1xOxidation [M3]	FALSE	1	1	14	P23396	P23396 [125-132]	898.434	High	High	2.27
High	[K].GQQLVMMPNK.[H]	1xOxidation [M7]	FALSE	2	2	1	P15170; Q8IYD1	P15170 [329-338]; Q8IYD1 [458-467]	1161.58	High	High	2.27
High	[R].YGMSDVMPSGR.[S]		FALSE	1	1	1	Q14671	Q14671 [819-829]	1199.52	High	High	2.27
High	[R].YNYTSEEK.[F]		FALSE	2	2	1	Q96F07; Q7L576	Q96F07 [440-447]; Q7L576 [441-448]	1033.45	High	High	2.27
High	[K].APGLGAFR.[R]		FALSE	1	1	6	P78527	P78527 [3622-3629]	788.441	High	High	2.27
High	[R].YMPQNPCIIATK.[T]	1xCarbamidomethyl [C7]; 1xOxidation [M2]	FALSE	1	1	2	Q09028	Q09028 [132-143]	1451.7	High	High	2.27
High	[K].NFAFLEFR.[S]		FALSE	1	1	1	P26368	P26368 [196-203]	1043.53	High	High	2.27
High	[R].SIQVDGK.[T]		FALSE	1	2	2	Q15907	Q15907 [52-58]	746.404	High	High	2.27
High	[R].NELFLPGR.[M]		FALSE	1	1	1	Q13123	Q13123 [229-236]	945.515	High	High	2.27
High	[R].VYSYALALK.[H]		FALSE	1	1	2	Q9UKK9	Q9UKK9 [197-205]	1027.58	High	High	2.27
High	[K].FEDLNKR.[K]		FALSE	1	1	2	P04899	P04899 [308-314]	921.479	High	High	2.27
High	[R].NTAQRQEIR.[T]		FALSE	1	1	1	P09525	P09525 [45-53]	1115.59	High	High	2.27
High	[K].KSIQSGPLK.[I]		FALSE	1	1	4	Q16891	Q16891 [102-110]	957.573	High	High	2.27
High	[R].EIAQEFKTDLR.[F]		FALSE	1	1	3	Q5TEC6	Q5TEC6 [74-84]	1349.71	High	High	2.27
High	[K].AVDSSSMR.[E]		FALSE	1	1	2	O14776	O14776 [829-836]	852.388	High	High	2.27
High	[K].MTSTPETLLEEIEAK.[N]	1xOxidation [M1]	FALSE	1	1	1	Q9BZI7	Q9BZI7 [174-188]	1707.84	High	High	2.27
High	[K].ELSEALTR.[H]		FALSE	1	1	1	P41250	P41250 [633-640]	918.489	High	High	2.27
High	[R].VLGMTLIQK.[C]	1xOxidation [M4]	FALSE	1	1	3	Q04760	Q04760 [52-60]	1018.6	High	High	2.27
High	[R].NSTPSSSSSLQK.[S]		FALSE	1	1	1	Q9P0U3	Q9P0U3 [100-111]	1222.59	High	High	2.27
High	[R].VVNLAVDK.[T]		FALSE	1	1	1	Q9UNX4	Q9UNX4 [282-289]	857.509	High	High	2.27
High	[K].AAEVLNK.[H]		FALSE	1	1	2	P52272	P52272 [128-134]	744.425	High	High	2.27
High	[K].CGYPAK.[R]	1xCarbamidomethyl [C1]	FALSE	1	1	4	P61927	P61927 [37-42]	695.318	High	High	2.27
High	[K].NQALQTTK.[T]		FALSE	1	1	1	Q86YS7	Q86YS7 [799-806]	903.489	High	High	2.27
High	[K].FVCAQCLR.[N]	2xCarbamidomethyl [C3; C6]	FALSE	1	1	1	Q8IWR0	Q8IWR0 [710-717]	1053.5	High	High	2.27
High	[R].GVYAPEDVYR.[F]		FALSE	1	1	1	Q8TEP8	Q8TEP8 [2438-2447]	1168.56	High	High	2.27
High	[K].VQVSVLK.[G]		FALSE	1	1	2	P00966	P00966 [349-355]	772.493	High	High	2.27
High	[R].SSAVDPEPQVK.[L]		FALSE	1	1	2	Q5SSJ5	Q5SSJ5 [248-258]	1156.58	High	High	2.27
High	[R].FFMGNQVLK.[V]	1xOxidation [M3]	FALSE	1	1	6	P13010	P13010 [355-363]	1099.56	High	High	2.27
High	[R].ECCVTAGGR.[D]	2xCarbamidomethyl [C2; C3]	FALSE	1	1	1	O43818	O43818 [295-303]	1009.42	High	High	2.27
High	[K].MVSGCQTR.[S]	1xCarbamidomethyl [C5]; 1xOxidation [M1]	FALSE	1	1	2	Q8N1G4	Q8N1G4 [245-252]	954.413	High	High	2.27
High	[K].AQSSQDAVSSMNLFDLGGQYLR.[V]	1xOxidation [M11]	FALSE	1	1	1	Q9UHX1	Q9UHX1 [277-298]	2403.12	High	High	2.27
High	[K].HELLNSTR.[E]		FALSE	1	1	1	P78347	P78347 [436-443]	969.511	High	High	2.27
High	[K].LAFSSTAR.[F]		FALSE	1	1	1	Q10713	Q10713 [115-122]	852.457	High	High	2.27
High	[R].KLAEQFPR.[Q]		FALSE	1	1	1	Q96K17	Q96K17 [115-122]	988.557	High	High	2.27
High	[K].ACELFLR.[N]	1xCarbamidomethyl [C2]	FALSE	1	1	1	Q8IYI6	Q8IYI6 [427-433]	908.466	High	High	2.27
High	[K].ILVPEGTR.[D]		FALSE	1	1	2	P10515	P10515 [275-282]	884.52	High	High	2.27
High	[K].AIIASNIMYIVGQYPR.[F]	1xOxidation [M8]	FALSE	1	1	1	O14980	O14980 [538-553]	1824.97	High	High	2.26
High	[R].IAAPNMK.[A]	1xOxidation [M6]	FALSE	1	1	5	Q14683	Q14683 [1020-1026]	760.402	High	High	2.26
High	[R].QSSGASSSSF.[S]		FALSE	1	1	1	O00571	O00571 [604-613]	944.396	High	High	2.26
High	[RK].TPLQQK.[L]		FALSE	2	2	1	P16615; O14983	P16615 [247-252]; O14983 [247-252]	714.414	High	High	2.26
High	[R].VIACFDSLK.[G]	1xCarbamidomethyl [C4]	FALSE	2	2	1	Q5VZF2; Q9NR56	Q5VZF2 [50-58]; Q9NR56 [50-58]	1052.54	High	High	2.26
High	[R].ERPPEEVAAR.[L]		FALSE	1	1	1	Q16891	Q16891 [196-205]	1153.6	High	High	2.26
High	[K].IICQGFTGK.[Q]	1xCarbamidomethyl [C3]	FALSE	1	1	2	P53597	P53597 [58-66]	1023.53	High	High	2.26
High	[R].FLGQNLSVR.[T]		FALSE	1	1	1	O43692	O43692 [120-128]	1033.58	High	High	2.26
High	[R].VTVFDLK.[N]		FALSE	1	1	1	Q15269	Q15269 [37-43]	821.477	High	High	2.26
High	[K].AVFPLLYVR.[R]		FALSE	1	1	2	Q8N6R0	Q8N6R0 [632-640]	1077.65	High	High	2.26
High	[R].GLTPVFGPY.[T]		FALSE	1	1	2	Q5EB52	Q5EB52 [216-224]	950.498	High	High	2.26
High	[K].LFDFPGR.[G]		FALSE	1	1	4	Q9P258	Q9P258 [378-384]	851.441	High	High	2.26
High	[R].AAYFGVYDTAK.[G]		FALSE	1	2	1	P12236	P12236 [189-199]	1205.58	High	High	2.26
High	[R].RFQDAVR.[L]		FALSE	1	1	1	Q01813	Q01813 [375-381]	891.48	High	High	2.26
High	[K].VIVPNMEFR.[A]	1xOxidation [M6]	FALSE	1	1	3	P55060	P55060 [347-355]	1120.58	High	High	2.26
High	[K].QQVSPIR.[N]		FALSE	1	1	2	Q9UG63	Q9UG63 [509-515]	827.473	High	High	2.26
High	[K].LGITQLR.[F]		FALSE	1	1	3	Q9Y285	Q9Y285 [398-404]	800.499	High	High	2.26
High	[R].TTLVDSR.[T]		FALSE	1	1	2	Q96EE3	Q96EE3 [107-113]	791.426	High	High	2.26
High	[K].IQVLTDK.[I]		FALSE	1	1	1	O95232	O95232 [129-135]	816.483	High	High	2.26
High	[K].QTQLNR.[G]		FALSE	1	1	1	P98175	P98175 [338-343]	759.411	High	High	2.26
High	[R].AAAAAAAAAAAAAAAASAG.[G]		FALSE	1	1	2	P0CG40	P0CG40 [455-473]	1370.7	High	High	2.26
High	[R].VLGPCSDILK.[R]	1xCarbamidomethyl [C5]	FALSE	1	1	1	P10644	P10644 [358-367]	1101.6	High	High	2.26
High	[K].EGWGGGGTR.[S]		FALSE	1	1	2	O00160	O00160 [882-890]	876.396	High	High	2.26
High	[K].FLDTSHYSTAGSSSVR.[E]		FALSE	1	1	1	Q96A65	Q96A65 [241-256]	1714.8	High	High	2.26
High	[K].HYLFYDGESVSGK.[V]		FALSE	1	1	1	O75436	O75436 [39-51]	1501.7	High	High	2.26
High	[R].QLEAIVR.[I]		FALSE	1	1	1	P33992	P33992 [612-618]	828.494	High	High	2.26
High	[R].GRAAAAAAAAAVSR.[R]		FALSE	0	1	1			1213.68	High	High	2.26
High	[K].MIYASSK.[D]		FALSE	1	3	6	P23528	P23528 [115-121]	799.402	High	High	2.26
High	[R].NLEVMDSVR.[R]		FALSE	1	1	1	P56705	P56705 [60-68]	1062.52	High	High	2.26
High	[K].SAPLLLPGR.[H]		FALSE	1	1	1	Q13423	Q13423 [769-777]	923.567	High	High	2.26
High	[K].GVPTGFILPIR.[D]		FALSE	1	1	1	P11586	P11586 [879-889]	1169.7	High	High	2.26
High	[K].TPGPGAQ.[S]		FALSE	1	1	1	P62263	P62263 [107-113]	627.31	High	High	2.26
High	[R].VPITAVIAAK.[V]		FALSE	1	1	1	P29144	P29144 [629-638]	982.63	High	High	2.26
High	[R].GPLEYVPSAK.[V]		FALSE	1	1	1	Q14764	Q14764 [361-370]	1060.57	High	High	2.26
High	[R].DSEGTWR.[K]		FALSE	1	1	2	Q14152	Q14152 [894-900]	850.369	High	High	2.26
High	[K].EVATAIR.[G]		FALSE	1	1	11	P15880	P15880 [146-152]	759.436	High	High	2.26
High	[R].QIDFPLR.[I]		FALSE	1	1	2	Q9Y6M1	Q9Y6M1 [191-197]	888.494	High	High	2.26
High	[K].FTVETACK.[E]	1xCarbamidomethyl [C7]	FALSE	1	1	4	Q02880	Q02880 [198-205]	955.455	High	High	2.26
High	[R].YDDYDYGEVNQLLER.[NS]		FALSE	2	2	1	P58004; P58005	P58004 [405-419]; P58005 [417-431]	1891.83	High	High	2.26
High	[K].IAEVGAGGSK.[S]		FALSE	1	1	1	Q96QR8	Q96QR8 [61-70]	888.479	High	High	2.26
High	[K].LTIMLEK.[L]	1xOxidation [M4]	FALSE	1	1	2	Q8IV48	Q8IV48 [277-283]	863.491	High	High	2.26
High	[K].IIDFGFAR.[L]		FALSE	2	2	1	O75676; O75582	O75676 [549-556]; O75582 [563-570]	938.509	High	High	2.26
High	[R].VANTSTQTMGPR.[P]	1xOxidation [M9]	FALSE	1	1	1	P11940	P11940 [482-493]	1278.61	High	High	2.26
High	[R].LNLEAINYM.[A]		FALSE	1	1	1	P09382	P09382 [113-121]	1080.54	High	High	2.26
High	[RK].LELFTSR.[F]		FALSE	1	2	1	Q8N3U4	Q8N3U4 [364-370]	865.478	High	High	2.26
High	[K].NVSIGIVGK.[D]		FALSE	1	1	1	P25786	P25786 [209-217]	886.536	High	High	2.26
High	[K].IIDISDVFR.[N]		FALSE	1	1	1	Q6PI48	Q6PI48 [341-349]	1077.59	High	High	2.26
High	[R].LLLSLETK.[L]		FALSE	1	1	2	O75923	O75923 [556-563]	916.571	High	High	2.26
High	[R].LYPVLQQSLVR.[A]		FALSE	1	1	1	Q5RKV6	Q5RKV6 [251-261]	1315.77	High	High	2.26
High	[R].LGNDFHTN.[K]		FALSE	1	1	3	P08708	P08708 [24-31]	917.411	High	High	2.26
High	[R].AIFLADGK.[V]		FALSE	1	1	1	Q9BR76	Q9BR76 [226-233]	834.472	High	High	2.26
High	[K].NMYELHK.[K]		FALSE	1	1	2	O00303	O00303 [155-161]	934.445	High	High	2.26
High	[K].TYGSEFVYSDHAK.[E]		FALSE	1	1	1	O75165	O75165 [1672-1684]	1503.68	High	High	2.26
High	[R].FLSQVLGR.[V]		FALSE	1	1	1	Q13488	Q13488 [277-284]	919.536	High	High	2.26
High	[R].VFQEEDLR.[Q]		FALSE	1	1	1	Q9C0E2	Q9C0E2 [189-196]	1035.51	High	High	2.26
High	[K].LIPDSIGK.[D]		FALSE	1	1	9	P61247	P61247 [188-195]	842.498	High	High	2.26
High	[R].VDPVNFK.[L]		FALSE	1	2	3	P69905	P69905 [94-100]	818.441	High	High	2.26
High	[K].AQVLAGGR.[G]		FALSE	1	1	2	Q9P2R7	Q9P2R7 [99-106]	771.447	High	High	2.26
High	[K].GSPVNALQNK.[R]		FALSE	1	1	1	Q8NI27	Q8NI27 [406-415]	1027.55	High	High	2.26
High	[R].IVTCGTDR.[N]	1xCarbamidomethyl [C4]	FALSE	1	1	4	O15143	O15143 [67-74]	921.446	High	High	2.26
High	[R].SVVYQQSSK.[E]		FALSE	1	1	2	Q14694	Q14694 [612-620]	1025.53	High	High	2.26
High	[R].FILIQNR.[A]		FALSE	1	1	2	P53680	P53680 [4-10]	903.541	High	High	2.26
High	[K].IITFTK.[N]		FALSE	2	3	4	P26599; O95758	P26599 [213-218]; O95758 [211-216]	722.445	High	High	2.26
High	[K].AEEILEK.[G]		FALSE	1	1	6	P62913	P62913 [79-85]	831.446	High	High	2.26
High	[K].QFAEGSTLK.[L]		FALSE	1	1	1	Q9H3U1	Q9H3U1 [517-525]	980.505	High	High	2.26
High	[R].SGTYVLIDMVLNK.[M]	1xOxidation [M9]	FALSE	1	1	1	Q92932	Q92932 [952-964]	1468.77	High	High	2.26
High	[R].NFVLPEEIIQEVR.[E]		FALSE	1	1	1	Q9NV56	Q9NV56 [104-116]	1585.86	High	High	2.26
High	[K].LLLPWLEAR.[I]		FALSE	1	1	1	Q00610	Q00610 [857-865]	1110.67	High	High	2.26
High	[R].CMMAQYNR.[H]	1xCarbamidomethyl [C1]; 1xOxidation [M2]	FALSE	1	1	1	P31948	P31948 [471-478]	1089.43	High	High	2.26
High	[R].YGEQGLR.[E]		FALSE	1	1	2	O60884	O60884 [69-75]	822.41	High	High	2.25
High	[K].DYALEK.[E]		FALSE	1	1	1	P33993	P33993 [5-10]	738.367	High	High	2.25
High	[K].EPDYVLLSER.[G]		FALSE	1	1	1	Q9NUL3	Q9NUL3 [323-332]	1220.62	High	High	2.25
High	[R].SPPVMVAGGR.[V]		FALSE	1	1	2	O75955	O75955 [19-28]	970.514	High	High	2.25
High	[K].VLGNPK.[S]		FALSE	2	2	4	P60660; P14649	P60660 [51-56]; P14649 [108-113]	627.382	High	High	2.25
High	[R].VFGFSLITNK.[V]		FALSE	1	1	1	P00491	P00491 [235-244]	1125.63	High	High	2.25
High	[R].LVLDPYLLK.[Y]		FALSE	1	1	1	Q9Y2R5	Q9Y2R5 [33-41]	1073.66	High	High	2.25
High	[R].SLEVILR.[A]		FALSE	1	1	1	Q14566	Q14566 [223-229]	829.514	High	High	2.25
High	[R].AGVSTVQK.[A]		FALSE	1	1	1	Q5T3I0	Q5T3I0 [430-437]	789.446	High	High	2.25
High	[R].LCELLSAQF.[-]	1xCarbamidomethyl [C2]	FALSE	1	1	1	O94973	O94973 [931-939]	1080.54	High	High	2.25
High	[K].IVELVK.[D]		FALSE	1	1	2	Q8NI35	Q8NI35 [686-691]	700.46	High	High	2.25
High	[R].ASLYPCPETPQER.[K]	1xCarbamidomethyl [C6]	FALSE	1	1	2	Q93050	Q93050 [242-254]	1547.72	High	High	2.25
High	[R].IITSELYR.[S]		FALSE	1	1	1	Q13144	Q13144 [122-129]	994.557	High	High	2.25
High	[K].TLSAAFK.[S]		FALSE	1	1	1	Q9UNQ2	Q9UNQ2 [237-243]	737.419	High	High	2.25
High	[R].AEWQVYK.[E]		FALSE	1	1	1	Q00059	Q00059 [105-111]	923.462	High	High	2.25
High	[K].EHFEDSMK.[K]		FALSE	1	1	1	Q8NA72	Q8NA72 [345-352]	1022.42	High	High	2.25
High	[KR].IPYPGR.[TS]		FALSE	1	2	3	P07948	P07948 [442-447]	702.393	High	High	2.25
High	[R].QLCPTDK.[T]	1xCarbamidomethyl [C3]	FALSE	1	1	4	B0I1T2	B0I1T2 [501-507]	861.413	High	High	2.25
High	[R].LLLAALGR.[R]		FALSE	1	1	1	P30876	P30876 [372-379]	826.551	High	High	2.25
High	[R].QIPFGDVR.[L]		FALSE	1	1	1	P51116	P51116 [51-58]	931.5	High	High	2.25
High	[K].TQIFGDR.[K]		FALSE	1	1	3	Q9UKV8	Q9UKV8 [84-90]	836.426	High	High	2.25
High	[R].TVFCMQLAAR.[I]	1xCarbamidomethyl [C4]; 1xOxidation [M5]	FALSE	2	2	1	Q86U06; Q14498	Q86U06 [167-176]; Q14498 [154-163]	1212.59	High	High	2.25
High	[K].SHILTHAK.[A]		FALSE	1	1	1	P25490	P25490 [402-409]	906.516	High	High	2.25
High	[R].GANDFMCDEMER.[S]	1xCarbamidomethyl [C7]; 2xOxidation [M6; M10]	FALSE	1	1	1	P17987	P17987 [379-390]	1506.53	High	High	2.25
High	[R].IQINPQNK.[A]		FALSE	1	1	2	P61803	P61803 [75-82]	954.537	High	High	2.25
High	[K].LLQAQK.[L]		FALSE	1	1	2	Q13813	Q13813 [145-150]	700.435	High	High	2.25
High	[KR].ILDFGLAR.[HRQT]		FALSE	7	11	3	Q32MK0; Q15746; Q86YV6; Q9H1R3; P53778; Q16539; P45983	Q32MK0 [654-661]; Q15746 [1603-1610]; Q86YV6 [245-252]; Q9H1R3 [424-431]; P53778 [169-176]; Q16539 [166-173]; P45983 [167-174]	904.525	High	High	2.25
High	[K].LMDVGLIAIR.[-]		FALSE	1	1	1	P31948	P31948 [534-543]	1100.65	High	High	2.25
High	[K].AINIGQLVDVK.[V]		FALSE	1	1	2	Q14690	Q14690 [632-642]	1169.69	High	High	2.25
High	[K].GPQYGTVEK.[A]		FALSE	1	1	3	Q9UNF0	Q9UNF0 [73-81]	978.489	High	High	2.25
High	[R].LIPDGCGVK.[Y]	1xCarbamidomethyl [C6]	FALSE	1	1	14	P27635	P27635 [190-198]	958.503	High	High	2.25
High	[K].LFDWANTSR.[R]		FALSE	2	3	1	Q5T9A4; Q9NVI7	Q5T9A4 [395-403]; Q9NVI7 [443-451]	1109.54	High	High	2.25
High	[R].AMELLK.[V]		FALSE	2	2	14	Q9Y3U8; Q9NPQ8	Q9Y3U8 [57-62]; Q9NPQ8 [221-226]	704.401	High	High	2.25
High	[K].ALEIIPR.[Q]		FALSE	1	1	3	Q99832	Q99832 [441-447]	811.504	High	High	2.25
High	[R].LSIQNFSK.[L]		FALSE	1	1	1	P06400	P06400 [468-475]	936.515	High	High	2.25
High	[K].DSPLLLQQISAMR.[L]	1xOxidation [M12]	FALSE	1	1	2	Q14203	Q14203 [1089-1101]	1487.79	High	High	2.25
High	[R].QEEALAEFLQR.[K]		FALSE	1	1	1	Q9P253	Q9P253 [465-475]	1333.67	High	High	2.25
High	[R].LDLQFLQR.[F]		FALSE	0	1	1			1032.58	High	High	2.25
High	[R].NLGTEPK.[M]		FALSE	1	1	2	Q13426	Q13426 [279-285]	758.404	High	High	2.25
High	[R].IPGIYGR.[L]		FALSE	1	1	2	Q9NTJ3	Q9NTJ3 [612-618]	775.446	High	High	2.25
High	[R].EYGMIYLGK.[D]		FALSE	1	1	1	Q7KZF4	Q7KZF4 [108-116]	1073.53	High	High	2.25
High	[RK].FNNFIK.[AN]		FALSE	2	2	14	P13010; Q13617	P13010 [655-660]; Q13617 [490-495]	782.42	High	High	2.25
High	[R].FLDNFSSGR.[R]		FALSE	1	1	1	Q9HAB8	Q9HAB8 [56-64]	1042.5	High	High	2.25
High	[K].NVMNMQNR.[Q]		FALSE	1	1	1	O95071	O95071 [2110-2117]	1006.46	High	High	2.25
High	[K].VLEFNCR.[F]	1xCarbamidomethyl [C6]	FALSE	1	1	2	P22102	P22102 [286-292]	937.456	High	High	2.25
High	[K].TTQSGQMSGEGK.[A]		FALSE	1	1	1	Q16630	Q16630 [174-185]	1210.54	High	High	2.25
High	[K].YPLLISR.[I]		FALSE	1	1	1	Q92974	Q92974 [394-400]	861.519	High	High	2.25
High	[K].TLGTPTQPGSTPR.[I]		FALSE	1	1	1	Q8NFH5	Q8NFH5 [270-282]	1312.69	High	High	2.25
High	[R].IVDVGGQK.[S]		FALSE	1	1	1	P30679	P30679 [206-213]	815.462	High	High	2.25
High	[R].DLCGIVASK.[A]	1xCarbamidomethyl [C3]	FALSE	1	1	1	P13489	P13489 [218-226]	962.498	High	High	2.25
High	[R].MNTNPSR.[G]	1xOxidation [M1]	FALSE	1	1	7	P40429	P40429 [62-68]	835.373	High	High	2.25
High	[K].VEFLECSAK.[G]	1xCarbamidomethyl [C6]	FALSE	1	1	2	Q9Y5M8	Q9Y5M8 [241-249]	1082.52	High	High	2.25
High	[R].FESILPR.[P]		FALSE	1	1	2	Q08211	Q08211 [475-481]	861.483	High	High	2.25
High	[R].IAGEASR.[L]		FALSE	2	14	7	P57053; P23527	P57053 [74-80]; P23527 [74-80]	703.373	High	High	2.25
High	[R].QLYMVSK.[E]		FALSE	1	1	1	Q08J23	Q08J23 [559-565]	868.46	High	High	2.25
High	[R].LLQLLGR.[L]		FALSE	1	1	2	P82930	P82930 [64-70]	812.535	High	High	2.25
High	[K].VGISPDK.[L]		FALSE	1	1	1	P41250	P41250 [420-426]	715.398	High	High	2.25
High	[R].YNSDLVQK.[Y]		FALSE	1	1	2	Q06187	Q06187 [134-141]	966.489	High	High	2.25
High	[R].AYDSHSLK.[Q]		FALSE	1	1	1	Q9NVP1	Q9NVP1 [589-596]	920.447	High	High	2.25
High	[R].DRLEQLER.[K]		FALSE	1	2	1	Q9UQ88	Q9UQ88 [154-161]	1058.56	High	High	2.25
High	[R].QYYTLLNK.[A]		FALSE	1	1	1	Q9UN86	Q9UN86 [18-25]	1042.56	High	High	2.25
High	[K].VFNDMK.[V]		FALSE	1	2	5	P23528	P23528 [14-19]	753.36	High	High	2.25
High	[K].SMIEISR.[T]	1xOxidation [M2]	FALSE	1	1	2	P49368	P49368 [79-85]	851.429	High	High	2.25
High	[R].NLEQFAR.[L]		FALSE	1	1	1	Q9GZR7	Q9GZR7 [629-635]	877.453	High	High	2.25
High	[K].DRDFTAEDYEK.[L]		FALSE	1	1	1	O43314	O43314 [630-640]	1388.6	High	High	2.25
High	[K].ALNEMWK.[C]	1xOxidation [M5]	FALSE	2	2	1	Q9NTI5; Q29RF7	Q9NTI5 [491-497]; Q29RF7 [501-507]	907.434	High	High	2.25
High	[K].MMEIMTR.[E]		FALSE	1	1	1	P61247	P61247 [168-174]	911.415	High	High	2.25
High	[K].FVELPGAEMGK.[V]	1xOxidation [M9]	FALSE	1	1	2	P07814	P07814 [187-197]	1193.59	High	High	2.25
High	[K].VQVSYK.[G]		FALSE	1	1	2	P0DMV9	P0DMV9 [103-108]	723.404	High	High	2.25
High	[R].DILIDPIR.[V]		FALSE	1	1	1	Q86XP3	Q86XP3 [451-458]	954.562	High	High	2.25
High	[R].TVIIGGK.[A]		FALSE	1	1	1	P06737	P06737 [603-609]	687.44	High	High	2.25
High	[K].EILQIMNK.[T]	1xOxidation [M6]	FALSE	1	1	1	Q8TCS8	Q8TCS8 [584-591]	1004.54	High	High	2.25
High	[R].NVLVTHGK.[V]		FALSE	1	1	2	P36888	P36888 [816-823]	867.505	High	High	2.25
High	[R].TPMVSVPK.[M]	1xOxidation [M3]	FALSE	1	1	1	Q9BZF1	Q9BZF1 [774-781]	874.47	High	High	2.25
High	[R].QVESTQSMIR.[I]	1xOxidation [M8]	FALSE	1	1	1	Q8N3C0	Q8N3C0 [634-643]	1194.58	High	High	2.25
High	[R].IYDYNSVIR.[L]		FALSE	1	1	1	Q9Y5X1	Q9Y5X1 [560-568]	1142.58	High	High	2.25
High	[R].TTQLGPGR.[F]		FALSE	1	1	2	Q9UBS4	Q9UBS4 [177-184]	829.453	High	High	2.25
High	[K].SQVHTELQDLQR.[Q]		FALSE	1	1	1	Q9BV73	Q9BV73 [1281-1292]	1453.74	High	High	2.24
High	[K].VNCSFYFK.[I]	1xCarbamidomethyl [C3]	FALSE	1	2	1	Q01081	Q01081 [16-23]	1064.49	High	High	2.24
High	[R].EVLINNINR.[R]		FALSE	1	1	1	P05198	P05198 [174-182]	1084.61	High	High	2.24
High	[K].HWVPAEK.[M]		FALSE	1	1	1	O75923	O75923 [1026-1032]	866.452	High	High	2.24
High	[K].ISVYDYDTFTR.[D]		FALSE	1	1	1	Q9NZM1	Q9NZM1 [1620-1630]	1379.65	High	High	2.24
High	[R].TVEDVFLR.[K]		FALSE	1	1	1	Q96EL2	Q96EL2 [86-93]	978.525	High	High	2.24
High	[R].NVNIFK.[F]		FALSE	1	1	6	P00338	P00338 [113-118]	734.42	High	High	2.24
High	[K].TLTSELALYK.[R]		FALSE	1	1	1	Q9Y6R9	Q9Y6R9 [271-280]	1138.64	High	High	2.24
High	[R].LTSSLTTK.[G]		FALSE	1	1	1	P22695	P22695 [85-92]	850.488	High	High	2.24
High	[R].TSVTDFLR.[A]		FALSE	1	1	1	Q8IY81	Q8IY81 [252-259]	938.494	High	High	2.24
High	[KR].LETLRL.[AK]		FALSE	3	9	2	Q96NK8; Q14203; Q96RJ6	Q96NK8 [133-138]; Q14203 [231-236]; Q96RJ6 [140-145]	744.461	High	High	2.24
High	[R].LYPGSVYGR.[L]		FALSE	1	1	5	Q14683	Q14683 [510-518]	1011.53	High	High	2.24
High	[R].EYGMIYLGK.[D]	1xOxidation [M4]	FALSE	1	1	6	Q7KZF4	Q7KZF4 [108-116]	1089.53	High	High	2.24
High	[K].MNPQSAFFQGK.[L]	1xOxidation [M1]	FALSE	1	1	2	P22307	P22307 [512-522]	1270.59	High	High	2.24
High	[K].SHIMAAK.[A]	1xOxidation [M4]	FALSE	1	1	1	P48643	P48643 [36-42]	773.397	High	High	2.24
High	[K].LQAQVR.[I]		FALSE	2	2	6	Q96K17; P20290	Q96K17 [9-14]; P20290 [58-63]	714.426	High	High	2.24
High	[K].YVLGYK.[Q]		FALSE	1	1	5	P62888	P62888 [27-32]	742.413	High	High	2.24
High	[K].GKVCFEMK.[V]	1xCarbamidomethyl [C4]	FALSE	1	1	1	Q00839	Q00839 [332-339]	998.48	High	High	2.24
High	[R].QAFAPFGPIK.[S]		FALSE	1	1	1	Q9UHX1	Q9UHX1 [147-156]	1075.59	High	High	2.24
High	[K].QILTPMAQK.[E]	1xOxidation [M6]	FALSE	1	1	1	Q15397	Q15397 [311-319]	1045.57	High	High	2.24
High	[K].YAPAEGNR.[Y]		FALSE	1	1	5	Q96T88	Q96T88 [547-554]	877.416	High	High	2.24
High	[K].CVLNEGMPIYR.[R]	1xCarbamidomethyl [C1]; 1xOxidation [M7]	FALSE	1	1	2	P31689	P31689 [302-312]	1367.64	High	High	2.24
High	[K].LASYVK.[F]		FALSE	1	1	3	Q7L2H7	Q7L2H7 [249-254]	680.398	High	High	2.24
High	[K].GELLLQLCR.[L]	1xCarbamidomethyl [C8]	FALSE	1	1	1	Q9BXJ9	Q9BXJ9 [231-239]	1101.61	High	High	2.24
High	[R].VIACDGGGGALGHPK.[V]	1xCarbamidomethyl [C4]	FALSE	1	1	1	O75380	O75380 [84-98]	1408.7	High	High	2.24
High	[K].IEPPGLFR.[G]		FALSE	1	2	6	P11387	P11387 [355-362]	928.525	High	High	2.24
High	[K].LFTDLFDR.[KS]		FALSE	2	2	1	Q9Y6M4; P78368	Q9Y6M4 [307-314]; P78368 [311-318]	1026.53	High	High	2.24
High	[R].VGDTVLGMATQCVQMK.[N]	1xCarbamidomethyl [C12]; 1xOxidation [M15]	FALSE	1	1	1	Q9UKV8	Q9UKV8 [535-550]	1753.83	High	High	2.24
High	[R].EEEMMIR.[Q]	1xOxidation [M]	FALSE	1	1	4	P23246	P23246 [575-581]	953.407	High	High	2.24
High	[R].SAVPPGADK.[K]		FALSE	1	1	16	P46783	P46783 [130-138]	841.441	High	High	2.24
High	[K].AFATGYGLK.[S]		FALSE	1	2	1	P52747	P52747 [277-285]	927.493	High	High	2.24
High	[K].AQVLPPLR.[D]		FALSE	1	1	3	Q9NPQ8	Q9NPQ8 [354-361]	893.557	High	High	2.24
High	[K].IDMSSNNGCMR.[D]	1xCarbamidomethyl [C9]	FALSE	1	1	1	P07814	P07814 [342-352]	1284.51	High	High	2.24
High	[R].SLQQLAEER.[S]		FALSE	1	1	1	Q13813	Q13813 [1217-1225]	1073.56	High	High	2.24
High	[K].QCVPFR.[R]	1xCarbamidomethyl [C2]	FALSE	1	1	11	P18621	P18621 [56-61]	806.398	High	High	2.24
High	[K].VFGALK.[G]		FALSE	1	1	2	P46777	P46777 [159-164]	634.392	High	High	2.24
High	[R].TIVINYAK.[K]		FALSE	1	1	1	P41214	P41214 [413-420]	921.54	High	High	2.24
High	[K].DIGAIAR.[V]		FALSE	1	1	11	Q9BPU6	Q9BPU6 [183-189]	715.41	High	High	2.24
High	[R].DLIGCLQK.[L]	1xCarbamidomethyl [C5]	FALSE	1	1	1	Q9Y3T9	Q9Y3T9 [214-221]	946.503	High	High	2.24
High	[R].FQNMLEFQTPELLR.[M]	1xOxidation [M4]	FALSE	1	1	1	Q9H6S0	Q9H6S0 [757-770]	1781.89	High	High	2.24
High	[K].DCVVPYLLR.[L]	1xCarbamidomethyl [C2]	FALSE	1	1	1	P42356	P42356 [94-102]	1134.6	High	High	2.24
High	[R].FILVLNEK.[K]		FALSE	1	1	1	Q13426	Q13426 [180-187]	975.587	High	High	2.24
High	[K].RQDLLNVLAR.[M]		FALSE	1	1	1	Q96A33	Q96A33 [227-236]	1197.71	High	High	2.24
High	[R].MVEIGSR.[W]		FALSE	1	1	1	P17480	P17480 [597-603]	791.408	High	High	2.24
High	[KR].LSILSK.[AFC]		FALSE	3	4	6	Q8ND56; P55084; Q9BX40	Q8ND56 [12-17]; P55084 [196-201]; Q9BX40 [14-19]	660.429	High	High	2.24
High	[K].ITQVSMASLK.[E]	1xOxidation [M6]	FALSE	1	1	2	Q96KP1	Q96KP1 [744-753]	1093.59	High	High	2.24
High	[K].SFLLNHLLQGLP.[G]		FALSE	1	1	1	Q9ULX5	Q9ULX5 [183-194]	1351.77	High	High	2.24
High	[K].FGVSTGR.[E]		FALSE	1	1	3	Q09666	Q09666 [314-320]	723.378	High	High	2.24
High	[K].ILTLSQIGR.[I]		FALSE	1	1	1	Q16401	Q16401 [101-109]	1000.61	High	High	2.24
High	[K].SMALADR.[A]		FALSE	1	1	1	Q8NHQ9	Q8NHQ9 [409-415]	763.377	High	High	2.24
High	[R].DLYDAGVKR.[K]		FALSE	1	1	5	P07355	P07355 [197-205]	1036.54	High	High	2.24
High	[R].FMSAYEQR.[I]	1xOxidation [M2]	FALSE	1	1	1	Q15428	Q15428 [151-158]	1047.46	High	High	2.24
High	[R].YDFFVSR.[F]		FALSE	1	1	1	Q14156	Q14156 [140-146]	933.446	High	High	2.24
High	[K].CPFEGCGR.[S]	2xCarbamidomethyl [C1; C6]	FALSE	1	1	1	P52747	P52747 [329-336]	982.387	High	High	2.24
High	[K].GTNSYYK.[L]		FALSE	1	1	6	P09874	P09874 [565-571]	832.384	High	High	2.24
High	[K].MVYYLDPSSQK.[R]	1xOxidation [M1]	FALSE	1	1	1	Q9BXJ9	Q9BXJ9 [771-781]	1346.63	High	High	2.24
High	[K].VFAIQDPTLPLTSYK.[Q]		FALSE	1	1	1	Q99570	Q99570 [54-68]	1692.92	High	High	2.24
High	[R].QQEGFK.[PG]		FALSE	2	2	3	Q8WXF1; Q15233	Q8WXF1 [375-380]; Q15233 [366-371]	736.362	High	High	2.24
High	[R].SHTALLR.[L]		FALSE	1	1	2	P13473	P13473 [267-273]	797.463	High	High	2.24
High	[R].FYTEDSPGLK.[V]		FALSE	1	1	2	P60468	P60468 [58-67]	1156.55	High	High	2.24
High	[K].KDAMSLVNPLDHSL.[I]	1xOxidation [M4]	FALSE	1	1	1	O95704	O95704 [176-189]	1555.78	High	High	2.24
High	[R].LLMASPTR.[K]	1xOxidation [M3]	FALSE	1	1	1	Q8TEX9	Q8TEX9 [968-975]	904.492	High	High	2.24
High	[R].AFELQK.[S]		FALSE	1	1	5	Q14254	Q14254 [218-223]	735.404	High	High	2.24
High	[K].FYSVNVDYSK.[L]		FALSE	1	1	2	O00483	O00483 [64-73]	1221.58	High	High	2.24
High	[K].DNMALQR.[V]		FALSE	1	1	1	P38646	P38646 [301-307]	847.409	High	High	2.24
High	[R].EYQLSDSTK.[Y]		FALSE	1	1	1	P50148	P50148 [150-158]	1070.5	High	High	2.24
High	[R].SLNPPLTIVR.[K]		FALSE	1	1	1	Q14669	Q14669 [1931-1940]	1109.67	High	High	2.24
High	[R].TITVTR.[R]		FALSE	1	1	3	Q09666	Q09666 [150-155]	690.414	High	High	2.24
High	[R].TLDLPIYVTR.[V]		FALSE	1	1	1	P53621	P53621 [563-572]	1190.68	High	High	2.24
High	[R].FEKPLEEK.[G]		FALSE	1	1	1	Q8NC51	Q8NC51 [138-145]	1019.54	High	High	2.24
High	[K].LYLADPMK.[A]	1xOxidation [M7]	FALSE	1	1	5	P49458	P49458 [17-24]	966.496	High	High	2.24
High	[R].VGSEIER.[M]		FALSE	1	1	1	P52272	P52272 [430-436]	789.41	High	High	2.24
High	[K].ALQSPK.[R]		FALSE	1	1	1	P78347	P78347 [665-670]	643.377	High	High	2.24
High	[K].LIGNLSEK.[D]		FALSE	1	1	1	Q14008	Q14008 [1404-1411]	873.504	High	High	2.24
High	[K].IDVLSQQYMDLENEFR.[I]	1xOxidation [M9]	FALSE	1	1	1	Q9C099	Q9C099 [629-644]	2015.94	High	High	2.24
High	[K].ILNLSGNELK.[S]		FALSE	1	1	1	Q9UBU9	Q9UBU9 [295-304]	1100.63	High	High	2.24
High	[K].AASYFGMK.[I]		FALSE	1	1	1	O95470	O95470 [248-255]	874.413	High	High	2.24
High	[K].NSPLVSR.[L]		FALSE	1	1	1	P40926	P40926 [46-52]	772.431	High	High	2.24
High	[R].LTAPEDVFSK.[L]		FALSE	1	1	1	Q92621	Q92621 [1452-1461]	1106.57	High	High	2.24
High	[R].QLACAR.[I]	1xCarbamidomethyl [C4]	FALSE	1	1	1	Q9Y3I0	Q9Y3I0 [292-297]	718.366	High	High	2.24
High	[K].DMFEEALR.[A]		FALSE	1	1	1	P33991	P33991 [838-845]	1010.46	High	High	2.23
High	[K].VLCAVSGPR.[Q]	1xCarbamidomethyl [C3]	FALSE	1	1	2	Q5RKV6	Q5RKV6 [62-70]	958.514	High	High	2.23
High	[K].AICIPEGAK.[Y]	1xCarbamidomethyl [C3]	FALSE	1	1	1	Q6PI48	Q6PI48 [369-377]	958.503	High	High	2.23
High	[K].LQASNVTNK.[N]		FALSE	1	1	1	Q9UKM9	Q9UKM9 [5-13]	974.527	High	High	2.23
High	[K].EILFYDR.[I]		FALSE	1	1	1	Q08J23	Q08J23 [258-264]	955.488	High	High	2.23
High	[K].IPPPVIMVQNVSFK.[Y]	1xOxidation [M7]	FALSE	1	1	4	Q9UG63	Q9UG63 [391-404]	1584.88	High	High	2.23
High	[R].FTAQGLPDLNHSQVY.[A]		FALSE	1	1	1	Q92900	Q92900 [474-488]	1689.82	High	High	2.23
High	[K].SLVATFIVK.[D]		FALSE	1	1	1	Q9NTI5	Q9NTI5 [787-795]	977.603	High	High	2.23
High	[K].EISPGSGPGEIR.[K]		FALSE	1	1	1	O43491	O43491 [713-724]	1198.61	High	High	2.23
High	[R].MTAMDNASK.[N]	2xOxidation [M1; M4]	FALSE	1	1	1	P36542	P36542 [254-262]	1000.41	High	High	2.23
High	[R].ELEDAQAGSGTIGR.[S]		FALSE	1	1	1	P33897	P33897 [439-452]	1403.68	High	High	2.23
High	[K].LALDYGIK.[F]		FALSE	1	2	2	P61006	P61006 [139-146]	892.514	High	High	2.23
High	[R].QFQQGAAGNMK.[G]	1xOxidation [M10]	FALSE	1	1	2	P61011	P61011 [486-496]	1195.55	High	High	2.23
High	[K].VVDPFSKK.[D]		FALSE	1	1	2	P61247	P61247 [21-28]	919.525	High	High	2.23
High	[K].SVVGTSSLR.[R]		FALSE	1	1	1	P08397	P08397 [141-149]	905.505	High	High	2.23
High	[K].EKLEAEMEAAR.[H]	1xOxidation [M7]	FALSE	1	1	1	Q8WXF1	Q8WXF1 [302-312]	1292.62	High	High	2.23
High	[R].VMEYINR.[L]	1xOxidation [M2]	FALSE	1	1	6	Q00610	Q00610 [1040-1046]	940.456	High	High	2.23
High	[K].SNAETATDLVVLDR.[Y]		FALSE	1	1	1	Q9UPY3	Q9UPY3 [232-245]	1503.76	High	High	2.23
High	[K].IGNTGGMLDNILASK.[L]	1xOxidation [M7]	FALSE	1	1	2	P53396	P53396 [636-650]	1519.78	High	High	2.23
High	[R].LSFFGLEK.[L]		FALSE	1	1	1	Q9ULF5	Q9ULF5 [77-84]	940.514	High	High	2.23
High	[R].AVEDISSSR.[T]		FALSE	1	1	1	Q13490	Q13490 [165-173]	963.474	High	High	2.23
High	[R].KSEASSEFAK.[K]		FALSE	1	1	1	Q92620	Q92620 [512-521]	1083.53	High	High	2.23
High	[KR].IQEESLR.[TQ]		FALSE	2	3	2	Q8ND83; Q99613	Q8ND83 [280-286]; Q99613 [783-789]	874.463	High	High	2.23
High	[K].TNPFSSSTNK.[E]		FALSE	1	1	2	Q9NVU7	Q9NVU7 [634-643]	1082.51	High	High	2.23
High	[K].LIQNVFEIK.[L]		FALSE	1	1	1	O00471	O00471 [275-283]	1103.65	High	High	2.23
High	[K].VTEQEWR.[E]		FALSE	1	1	2	P09497	P09497 [123-129]	947.458	High	High	2.23
High	[R].FCPEADSK.[T]	1xCarbamidomethyl [C2]	FALSE	1	1	2	Q92896	Q92896 [891-898]	953.403	High	High	2.23
High	[K].TFICGSDLTR.[H]	1xCarbamidomethyl [C4]	FALSE	1	1	1	Q969W8	Q969W8 [235-244]	1169.56	High	High	2.23
High	[R].IPPESAVDTMLTAR.[S]	1xOxidation [M10]	FALSE	1	1	1	Q9NWQ8	Q9NWQ8 [136-149]	1516.77	High	High	2.23
High	[K].ILGLAPSR.[A]		FALSE	1	1	3	Q9UM00	Q9UM00 [212-219]	826.515	High	High	2.23
High	[K].RGLDVNK.[C]		FALSE	1	1	5	Q9ULV4	Q9ULV4 [323-329]	801.458	High	High	2.23
High	[K].AGPEGTSQEIPK.[Y]		FALSE	1	1	1	Q99575	Q99575 [89-100]	1213.61	High	High	2.23
High	[R].LVQQGLLTPDMLK.[Q]		FALSE	1	1	1	Q8IYB8	Q8IYB8 [737-749]	1455.82	High	High	2.23
High	[K].YWGSGLHDK.[N]		FALSE	1	1	1	Q99986	Q99986 [113-121]	1062.5	High	High	2.23
High	[R].LSDGERGWFPVQ.[Q]	1xC-ter cyclic imde [C-Term]	FALSE	1	1	2	Q12774	Q12774 [1553-1564]	1372.66	High	High	2.23
High	[R].ILFFNTPK.[K]		FALSE	1	1	2	P48556	P48556 [290-297]	979.561	High	High	2.23
High	[K].IWDLEGK.[I]		FALSE	1	1	1	P63244	P63244 [258-264]	860.451	High	High	2.23
High	[K].LSVTATR.[E]		FALSE	1	1	1	P22695	P22695 [110-116]	747.436	High	High	2.23
High	[R].MGPVMDR.[M]		FALSE	1	1	2	P52272	P52272 [544-550]	805.37	High	High	2.23
High	[R].GLDISNVR.[H]		FALSE	1	1	1	O15523	O15523 [502-509]	873.479	High	High	2.23
High	[R].LPNTCNFSIR.[G]	1xCarbamidomethyl [C5]	FALSE	1	1	2	Q96I15	Q96I15 [355-364]	1221.6	High	High	2.23
High	[K].ADTTICLK.[W]	1xCarbamidomethyl [C6]	FALSE	1	1	1	P08575	P08575 [317-324]	921.471	High	High	2.23
High	[R].FGSGMNMGR.[I]	2xOxidation [M5; M7]	FALSE	1	1	12	P52272	P52272 [363-371]	988.398	High	High	2.23
High	[K].TLLVNNNR.[I]		FALSE	1	1	2	P09661	P09661 [68-75]	943.532	High	High	2.23
High	[K].KIPDTVLEK.[V]		FALSE	1	1	2	P78527	P78527 [165-173]	1042.61	High	High	2.23
High	[R].KEDMTYAVR.[K]	1xOxidation [M4]	FALSE	1	1	1	Q07955	Q07955 [165-173]	1128.54	High	High	2.23
High	[R].QLDFNSSK.[D]		FALSE	1	1	1	P53621	P53621 [343-350]	938.458	High	High	2.23
High	[K].LTPITYPQGLAMAK.[E]		FALSE	1	1	1	P63000	P63000 [134-147]	1503.82	High	High	2.23
High	[K].GFLESATLVR.[H]		FALSE	1	1	1	Q499Z4	Q499Z4 [235-244]	1092.6	High	High	2.23
High	[K].MVQFEENGR.[K]	1xOxidation [M1]	FALSE	1	1	2	P49368	P49368 [182-190]	1125.5	High	High	2.23
High	[R].GLFIIDGK.[G]		FALSE	1	1	3	P32119	P32119 [128-135]	862.503	High	High	2.23
High	[K].SQFVPPFK.[G]		FALSE	1	1	1	Q8TC05	Q8TC05 [217-224]	949.514	High	High	2.23
High	[R].LMMLQSCSGPTCR.[T]	2xCarbamidomethyl [C7; C12]; 1xOxidation [M2]	FALSE	1	1	1	P15586	P15586 [507-519]	1556.67	High	High	2.23
High	[K].IIIPEIQK.[V]		FALSE	1	1	2	P55060	P55060 [825-832]	953.603	High	High	2.23
High	[K].EEVTELLAR.[Y]		FALSE	1	1	1	P19388	P19388 [154-162]	1059.57	High	High	2.23
High	[K].IFAQDGEGQR.[I]		FALSE	1	1	1	O75369	O75369 [682-691]	1120.54	High	High	2.23
High	[R].VLELARGGGDPYSDLS.[K]		FALSE	1	1	2	Q8NE01	Q8NE01 [290-305]	1648.82	High	High	2.23
High	[R].TAQEVETYRR.[S]		FALSE	1	1	1	P17844	P17844 [69-78]	1252.63	High	High	2.23
High	[K].LAEQFPR.[Q]		FALSE	1	1	1	Q96K17	Q96K17 [116-122]	860.462	High	High	2.23
High	[R].IVEGILK.[R]		FALSE	1	1	1	Q15370	Q15370 [30-36]	771.497	High	High	2.23
High	[K].LYSLDPEQK.[E]		FALSE	1	1	1	O00203	O00203 [177-185]	1092.56	High	High	2.23
High	[R].LSECEEQAK.[A]	1xCarbamidomethyl [C4]	FALSE	1	1	2	Q7KZF4	Q7KZF4 [149-157]	1093.48	High	High	2.23
High	[K].TVCFQNLR.[E]	1xCarbamidomethyl [C3]	FALSE	1	1	2	Q7L576	Q7L576 [991-998]	1037.52	High	High	2.23
High	[R].QLQQENR.[Q]		FALSE	1	1	2	Q9UQE7	Q9UQE7 [806-812]	915.464	High	High	2.22
High	[K].VVACELDPR.[L]	1xCarbamidomethyl [C4]	FALSE	1	1	1	Q9UNQ2	Q9UNQ2 [81-89]	1058.53	High	High	2.22
High	[K].RANEFLEVGK.[K]		FALSE	1	1	1	Q14152	Q14152 [14-23]	1162.62	High	High	2.22
High	[K].LMDQASR.[A]		FALSE	2	2	1	Q9BSU3; P41227	Q9BSU3 [90-96]; P41227 [90-96]	820.398	High	High	2.22
High	[K].TVAAELAIFR.[V]		FALSE	1	1	1	Q8N3C0	Q8N3C0 [1356-1365]	1090.63	High	High	2.22
High	[R].TGSAVAPVHPPNR.[S]		FALSE	1	1	1	Q8IZL8	Q8IZL8 [49-61]	1302.69	High	High	2.22
High	[R].ALTALFK.[E]		FALSE	1	1	1	Q9UBB4	Q9UBB4 [28-34]	763.471	High	High	2.22
High	[R].ESAATDVLQK.[K]		FALSE	1	1	1	Q9NVH1	Q9NVH1 [425-434]	1061.55	High	High	2.22
High	[R].LTHVLTGK.[N]		FALSE	1	1	1	Q9HCN8	Q9HCN8 [106-113]	868.525	High	High	2.22
High	[R].YYMLNIEAAK.[D]	1xOxidation [M3]	FALSE	1	1	1	Q9Y5X3	Q9Y5X3 [297-306]	1231.6	High	High	2.22
High	[R].VKDVLLK.[S]		FALSE	1	1	2	B0I1T2	B0I1T2 [134-140]	814.54	High	High	2.22
High	[K].LQLLEEK.[T]		FALSE	1	1	1	Q8IX12	Q8IX12 [1055-1061]	872.509	High	High	2.22
High	[R].LVELQNTR.[V]		FALSE	1	1	1	Q9BW92	Q9BW92 [703-710]	972.547	High	High	2.22
High	[R].LQGLDGQNTR.[D]		FALSE	1	1	3	Q9Y6R9	Q9Y6R9 [162-171]	1101.56	High	High	2.22
High	[K].LLASCSADMTIK.[L]	1xCarbamidomethyl [C5]; 1xOxidation [M9]	FALSE	1	1	1	P43034	P43034 [164-175]	1325.64	High	High	2.22
High	[R].ALDLVAAK.[C]		FALSE	1	1	1	O43242	O43242 [202-209]	800.488	High	High	2.22
High	[K].EVFSLAGPVVSMAGHGEQL.[F]	1xOxidation [M12]	FALSE	1	1	1	O75717	O75717 [565-583]	1943.95	High	High	2.22
High	[K].YLLQEQLK.[I]		FALSE	1	1	2	P36776	P36776 [394-401]	1034.59	High	High	2.22
High	[K].KQDEPIDLF.[M]		FALSE	1	1	1	P40227	P40227 [181-189]	1104.56	High	High	2.22
High	[K].RPQVETK.[TI]		FALSE	1	2	1	Q14699	Q14699 [25-31]	857.484	High	High	2.22
High	[K].FVSNITR.[L]		FALSE	1	1	1	P26358	P26358 [1350-1356]	836.462	High	High	2.22
High	[R].VPASAAGR.[V]		FALSE	1	1	1	Q9NZI8	Q9NZI8 [494-501]	728.405	High	High	2.22
High	[R].GVNLDPLGK.[W]		FALSE	1	1	1	P46087	P46087 [332-340]	912.515	High	High	2.22
High	[K].LAGFELR.[K]		FALSE	1	1	3	Q8NB16	Q8NB16 [347-353]	805.457	High	High	2.22
High	[R].LWDCETGK.[Q]	1xCarbamidomethyl [C4]	FALSE	1	1	1	Q13347	Q13347 [78-85]	1008.45	High	High	2.22
High	[K].SGNYFFLDD.[-]		FALSE	1	1	2	P61221	P61221 [591-599]	1077.45	High	High	2.22
High	[K].IEVIDGK.[Y]		FALSE	1	1	1	P29084	P29084 [130-136]	773.44	High	High	2.22
High	[K].LGLQSLR.[N]		FALSE	1	1	3	P18085	P18085 [143-149]	786.483	High	High	2.22
High	[K].LIDDVHR.[L]		FALSE	1	1	1	P08240	P08240 [82-88]	867.468	High	High	2.22
High	[K].HMLPSGFR.[K]	1xOxidation [M2]	FALSE	1	1	13	P62910	P62910 [68-75]	960.472	High	High	2.22
High	[K].GSSYSGLLER.[H]		FALSE	1	1	1	Q4G0N4	Q4G0N4 [105-114]	1068.53	High	High	2.22
High	[K].FIEENKEK.[F]		FALSE	1	1	1	Q9NTJ3	Q9NTJ3 [382-389]	1036.53	High	High	2.22
High	[K].TAVEFLSK.[A]		FALSE	1	1	2	Q7L2E3	Q7L2E3 [831-838]	894.493	High	High	2.22
High	[K].LLAEVTLK.[T]		FALSE	1	1	2	Q9Y285	Q9Y285 [164-171]	886.561	High	High	2.22
High	[K].GGLSTFFEAQDALSAIHQK.[L]		FALSE	1	1	1	Q96KP1	Q96KP1 [207-225]	2020.01	High	High	2.22
High	[K].DQVTAQEIF.[Q]		FALSE	1	1	2	P13010	P13010 [546-554]	1050.51	High	High	2.22
High	[R].GTPLISPLIK.[W]		FALSE	1	1	1	P49327	P49327 [826-835]	1038.66	High	High	2.22
High	[R].YVDQVLQLVYK.[D]		FALSE	1	1	1	P11717	P11717 [1583-1593]	1367.76	High	High	2.22
High	[K].MVMTVFACLMGK.[G]	1xCarbamidomethyl [C8]; 3xOxidation [M1; M3; M10]	FALSE	2	2	1	Q14651; P13796	Q14651 [612-623]; P13796 [611-622]	1435.65	High	High	2.22
High	[R].QKFMCEVQVEGYNYTG.[M]	1xCarbamidomethyl [C5]; 1xOxidation [M4]	FALSE	1	1	1	Q08211	Q08211 [32-47]	1968.85	High	High	2.22
High	[K].TVVAPMLDSR.[A]	1xOxidation [M6]	FALSE	1	1	2	Q8NBJ5	Q8NBJ5 [186-195]	1104.57	High	High	2.22
High	[K].TGFFEFQAAK.[D]		FALSE	1	1	1	Q9P2J5	Q9P2J5 [823-832]	1145.56	High	High	2.22
High	[R].LSYPTFFPR.[F]		FALSE	1	1	1	Q14527	Q14527 [28-36]	1127.59	High	High	2.22
High	[R].LLTSGYLQR.[E]		FALSE	1	1	1	Q96FW1	Q96FW1 [177-185]	1050.59	High	High	2.22
High	[K].VLFIPSSPGVFR.[C]		FALSE	1	1	2	Q8TEP8	Q8TEP8 [1446-1457]	1318.75	High	High	2.22
High	[R].AYVEQIEK.[A]		FALSE	1	1	1	Q9BSJ2	Q9BSJ2 [483-490]	979.509	High	High	2.22
High	[K].LELAQYR.[E]		FALSE	1	1	1	P25705	P25705 [435-441]	892.489	High	High	2.22
High	[R].FKGQILMPN.[I]	1xOxidation [M7]	FALSE	1	1	3	P62910	P62910 [49-57]	1063.56	High	High	2.22
High	[R].MGGGGAMNMGDPYGSGGQK.[F]	3xOxidation [M1; M7; M9]	FALSE	1	1	9	P23246	P23246 [612-630]	1819.7	High	High	2.22
High	[K].FSMPGFK.[AG]		FALSE	1	1	5	Q09666	Q09666 [885-891]; [1262-1268]; [1390-1396]; [1518-1524]; [1720-1726]; [2056-2062]; [2251-2257]; [2518-2524]; [2646-2652]; [2902-2908]; [3030-3036]; [3610-3616]; [3812-3818]; [4068-4074]; [4196-4202]; [4324-4330]; [4660-4666]; [4788-4794]	813.396	High	High	2.22
High	[R].MNTNPSR.[G]		FALSE	1	1	7	P40429	P40429 [62-68]	819.378	High	High	2.22
High	[K].SLLSLPEK.[E]		FALSE	1	1	1	Q8IX12	Q8IX12 [789-796]	886.524	High	High	2.22
High	[R].HLPGVCK.[V]	1xCarbamidomethyl [C6]	FALSE	1	1	3	Q96HS1	Q96HS1 [163-169]	810.429	High	High	2.22
High	[R].LEETVQAK.[-]		FALSE	1	1	3	P31146	P31146 [454-461]	917.494	High	High	2.22
High	[K].LVPLNQESVEER.[V]		FALSE	1	1	1	Q8N1F7	Q8N1F7 [719-730]	1412.74	High	High	2.22
High	[K].VPQFSFSR.[L]		FALSE	1	1	2	P27708	P27708 [1263-1270]	967.5	High	High	2.22
High	[R].QQPIIGIR.[W]		FALSE	1	1	2	Q86YT6	Q86YT6 [90-97]	924.563	High	High	2.22
High	[-G].MQIFVK.[T]	1xOxidation [M1]	FALSE	2	4	13	P62987; P62979	P62987 [1-6]; P62979 [1-6]	781.428	High	High	2.21
High	[R].LAAPLLK.[R]		FALSE	1	1	1	P54886	P54886 [418-424]	725.492	High	High	2.21
High	[R].VSEVKPTYR.[N]		FALSE	1	1	4	Q00577	Q00577 [246-254]	1078.59	High	High	2.21
High	[R].NFDDATMK.[A]		FALSE	1	1	1	Q99439	Q99439 [153-160]	941.403	High	High	2.21
High	[R].AVTPVPTK.[T]		FALSE	1	1	2	Q6PKG0	Q6PKG0 [524-531]	812.488	High	High	2.21
High	[R].LFCDFGDEFEVLDTTGEEPK.[E]	1xCarbamidomethyl [C3]	FALSE	1	1	1	A0AVT1	A0AVT1 [195-214]	2348.03	High	High	2.21
High	[R].LQEALGMHESK.[Y]	1xOxidation [M7]	FALSE	1	1	1	Q7L2E3	Q7L2E3 [688-698]	1258.61	High	High	2.21
High	[R].LAFLLFK.[Q]		FALSE	1	1	1	Q96DV4	Q96DV4 [268-274]	851.539	High	High	2.21
High	[K].FCDNSSAIQGK.[E]	1xCarbamidomethyl [C2]	FALSE	1	1	2	O15067	O15067 [269-279]	1226.55	High	High	2.21
High	[R].HPSPELSR.[L]		FALSE	1	1	1	O75592	O75592 [3517-3524]	922.474	High	High	2.21
High	[K].SKDFVQVMR.[H]		FALSE	1	1	1	P78527	P78527 [2417-2425]	1109.58	High	High	2.21
High	[K].SEISSTVPQGGME.[-]	1xOxidation [M12]	FALSE	1	1	1	Q2NL82	Q2NL82 [792-804]	1337.59	High	High	2.21
High	[R].NINIGDISIK.[V]		FALSE	1	1	1	Q92572	Q92572 [176-185]	1086.62	High	High	2.21
High	[K].FEGAVIR.[T]		FALSE	1	1	1	Q14692	Q14692 [1056-1062]	791.441	High	High	2.21
High	[K].VFDLLNR.[K]		FALSE	1	1	1	O00139	O00139 [374-380]	876.494	High	High	2.21
High	[K].SIRPLLEGR.[D]		FALSE	1	1	1	Q9NVP1	Q9NVP1 [209-217]	1040.62	High	High	2.21
High	[R].LASIIGVK.[S]		FALSE	1	1	1	O75592	O75592 [4074-4081]	800.524	High	High	2.21
High	[K].VYYTAGYNSPVK.[L]		FALSE	1	1	1	Q9Y5Z4	Q9Y5Z4 [173-184]	1361.67	High	High	2.21
High	[K].TCFSPNR.[V]	1xCarbamidomethyl [C2]	FALSE	1	1	5	O00303	O00303 [255-261]	881.393	High	High	2.21
High	[K].VQQLMAK.[G]	1xOxidation [M5]	FALSE	1	1	3	Q04637	Q04637 [1020-1026]	833.455	High	High	2.21
High	[K].LLQQLFLK.[A]		FALSE	1	1	2	Q9P287	Q9P287 [77-84]	1002.63	High	High	2.21
High	[R].QDFVYPTVAPG.[Q]		FALSE	1	1	1	Q9H324	Q9H324 [460-470]	1193.58	High	High	2.21
High	[K].EVNLAVQNAK.[A]		FALSE	1	1	1	P49189	P49189 [50-59]	1085.59	High	High	2.21
High	[R].ILDMCCAPGGK.[T]	2xCarbamidomethyl [C5; C6]	FALSE	1	1	1	P46087	P46087 [388-398]	1221.54	High	High	2.21
High	[R].EIPYTFEDR.[I]		FALSE	1	1	4	P34897	P34897 [306-314]	1169.55	High	High	2.21
High	[K].ALSGSSGYK.[F]		FALSE	1	1	2	P29084	P29084 [66-74]	869.436	High	High	2.21
High	[K].GAHGSYLK.[V]		FALSE	1	1	1	Q9ULT0	Q9ULT0 [5-12]	832.431	High	High	2.21
High	[K].AINNYNPK.[D]		FALSE	1	1	1	Q7Z739	Q7Z739 [400-407]	933.479	High	High	2.21
High	[K].DKPSGDTAAVF.[E]		FALSE	1	1	1	P13010	P13010 [709-719]	1107.53	High	High	2.21
High	[K].MPSGEFAR.[I]	1xOxidation [M1]	FALSE	1	1	2	P12004	P12004 [139-146]	910.409	High	High	2.21
High	[K].IGDFGLAR.[IDFV]		FALSE	5	7	3	Q16659; P07333; P31152; P51955; P08922	Q16659 [169-176]; P07333 [794-801]; P31152 [166-173]; P51955 [157-164]; P08922 [2100-2107]	848.462	High	High	2.21
High	[K].LLDFGSLSNLQVTQPTVGMN.[F]	1xOxidation [M19]	FALSE	1	1	1	P08708	P08708 [108-127]	2150.08	High	High	2.21
High	[R].QIEYEYK.[L]		FALSE	1	1	1	P20700	P20700 [235-241]	972.467	High	High	2.21
High	[R].NQKPEVR.[K]		FALSE	1	1	1	P83731	P83731 [95-101]	870.479	High	High	2.21
High	[R].VVSTSGEQMK.[V]	1xOxidation [M9]	FALSE	1	1	1	Q13422	Q13422 [451-460]	1081.52	High	High	2.21
High	[K].SNSSFMSR.[E]	1xOxidation [M6]	FALSE	1	1	3	Q9BSJ8	Q9BSJ8 [1061-1068]	931.394	High	High	2.21
High	[K].ETYGAFLQK.[F]		FALSE	1	1	1	Q9UPT5	Q9UPT5 [694-702]	1056.54	High	High	2.21
High	[K].MMVAGFK.[K]		FALSE	1	1	1	Q00839	Q00839 [537-543]	783.389	High	High	2.21
High	[R].WPVAGQIR.[A]		FALSE	1	1	1	P78527	P78527 [2629-2636]	926.521	High	High	2.21
High	[R].SFEEAFQK.[A]		FALSE	1	1	2	P27708	P27708 [771-778]	985.463	High	High	2.21
High	[K].LQSPGNMR.[F]		FALSE	1	1	1	Q9GZS1	Q9GZS1 [33-40]	902.451	High	High	2.21
High	[K].YVVPVESSLGK.[E]		FALSE	1	1	1	O14727	O14727 [278-288]	1177.65	High	High	2.21
High	[R].LGGAGMER.[M]		FALSE	1	1	3	P52272	P52272 [411-418]	790.388	High	High	2.21
High	[K].FAEYGEIK.[N]		FALSE	1	1	1	Q9Y5S9	Q9Y5S9 [93-100]	956.472	High	High	2.21
High	[K].TLMECVSNTAK.[K]	1xCarbamidomethyl [C5]; 1xOxidation [M3]	FALSE	1	1	3	Q7L0Y3	Q7L0Y3 [119-129]	1269.58	High	High	2.21
High	[R].MAVLNEQVK.[E]		FALSE	1	1	1	P49321	P49321 [618-626]	1031.56	High	High	2.21
High	[R].LFGATNPK.[N]		FALSE	1	1	1	Q9BXJ9	Q9BXJ9 [741-748]	847.467	High	High	2.21
High	[R].VEATVIEK.[T]		FALSE	1	1	1	Q7Z2W9	Q7Z2W9 [156-163]	888.504	High	High	2.21
High	[R].LVEDMENK.[I]		FALSE	1	1	1	P47756	P47756 [216-223]	977.461	High	High	2.21
High	[KR].LPVQLQR.[AS]		FALSE	2	2	8	P27105; Q8TAV4	P27105 [199-205]; Q8TAV4 [196-202]	853.525	High	High	2.21
High	[K].TPPSPSGQPEEPGMVR.[L]	1xOxidation [M14]	FALSE	1	1	1	Q8TBC3	Q8TBC3 [182-197]	1681.79	High	High	2.21
High	[K].EMTHLQK.[E]		FALSE	1	1	4	Q14683	Q14683 [904-910]	886.445	High	High	2.21
High	[K].YGLNMCR.[Q]	1xCarbamidomethyl [C6]; 1xOxidation [M5]	FALSE	1	1	8	P62273	P62273 [34-40]	929.397	High	High	2.21
High	[K].DDYELIDVLVNNAK.[T]		FALSE	1	1	1	Q6PGP7	Q6PGP7 [1534-1547]	1620.81	High	High	2.21
High	[R].EVVLTTSK.[A]		FALSE	1	1	1	Q13574	Q13574 [586-593]	876.504	High	High	2.21
High	[R].TTPQTLSNLCLK.[I]	1xCarbamidomethyl [C10]	FALSE	1	1	3	Q9UKV8	Q9UKV8 [555-566]	1375.72	High	High	2.21
High	[K].MLPDKDCR.[Y]	1xCarbamidomethyl [C7]	FALSE	1	1	3	P23528	P23528 [74-81]	1034.48	High	High	2.21
High	[R].NGVMPSHF.[S]		FALSE	1	1	1	P39019	P39019 [85-92]	888.403	High	High	2.21
High	[K].IYSSNSGPTR.[R]		FALSE	1	1	1	P60484	P60484 [224-233]	1081.53	High	High	2.21
High	[K].VVSSSIVDK.[Y]		FALSE	1	1	3	P62333	P62333 [198-206]	933.525	High	High	2.21
High	[K].YGNQLVR.[L]		FALSE	1	1	2	P33993	P33993 [33-39]	849.458	High	High	2.2
High	[R].FGLCAYMSQGR.[D]	1xCarbamidomethyl [C4]; 1xOxidation [M7]	FALSE	1	1	1	P26640	P26640 [924-934]	1305.57	High	High	2.2
High	[K].HMLPSGFR.[K]		FALSE	1	1	4	P62910	P62910 [68-75]	944.477	High	High	2.2
High	[K].ATAPVSFNYYGVVTGPSASK.[I]		FALSE	1	1	1	Q5VW32	Q5VW32 [12-31]	2016.01	High	High	2.2
High	[K].DQGLSIMVSGK.[L]	1xOxidation [M7]	FALSE	1	1	1	Q00341	Q00341 [122-132]	1150.58	High	High	2.2
High	[K].QSCTVAR.[I]	1xCarbamidomethyl [C3]	FALSE	1	1	1	Q00013	Q00013 [92-98]	821.393	High	High	2.2
High	[R].DVPLLPSDVK.[L]		FALSE	1	1	1	Q9HCE1	Q9HCE1 [480-489]	1082.61	High	High	2.2
High	[R].HPIQVSR.[R]		FALSE	2	2	5	Q5T9A4; Q9NVI7	Q5T9A4 [299-305]; Q9NVI7 [347-353]	836.474	High	High	2.2
High	[K].VPDVLFTTIDLPTDATVIGK.[G]		FALSE	1	1	1	Q86YS7	Q86YS7 [491-510]	2115.16	High	High	2.2
High	[R].GGVINLR.[L]		FALSE	1	1	4	Q9UJA5	Q9UJA5 [418-424]	728.441	High	High	2.2
High	[R].IEEMLSK.[S]		FALSE	1	1	1	O00291	O00291 [801-807]	849.439	High	High	2.2
High	[K].NEPVLKPGDR.[V]		FALSE	1	1	1	Q9P265	Q9P265 [393-402]	1124.61	High	High	2.2
High	[K].MVYLLECLQK.[T]	1xCarbamidomethyl [C7]; 1xOxidation [M1]	FALSE	1	1	2	Q9UJV9	Q9UJV9 [421-430]	1312.66	High	High	2.2
High	[R].VDKAAAAAAALQAK.[S]		FALSE	1	1	1	P36578	P36578 [351-364]	1298.74	High	High	2.2
High	[K].TNYAVER.[K]		FALSE	1	1	1	Q12788	Q12788 [13-19]	852.421	High	High	2.2
High	[K].GINTLVTYDMVPEPK.[I]	1xOxidation [M10]	FALSE	1	1	1	P20674	P20674 [73-87]	1692.85	High	High	2.2
High	[K].DNAMLEYLK.[I]		FALSE	1	1	1	P15311	P15311 [185-193]	1096.53	High	High	2.2
High	[K].VLPTYDASK.[V]		FALSE	1	1	2	O75369	O75369 [1511-1519]	993.525	High	High	2.2
High	[K].LSVMLSTR.[T]	1xOxidation [M4]	FALSE	1	1	1	Q12789	Q12789 [262-269]	922.503	High	High	2.2
High	[K].YVDEASKK.[E]		FALSE	1	1	4	P62249	P62249 [99-106]	939.478	High	High	2.2
High	[R].KFSAPR.[H]		FALSE	2	2	2	P39023; Q92901	P39023 [5-10]; Q92901 [5-10]	705.404	High	High	2.2
High	[K].MAIQTQQSK.[F]		FALSE	1	1	1	O96008	O96008 [176-184]	1034.53	High	High	2.2
High	[K].LVILEGELER.[AS]		FALSE	2	2	1	P67936; P07951	P67936 [133-142]; P07951 [169-178]	1170.67	High	High	2.2
High	[K].ALLMCEACR.[V]	2xCarbamidomethyl [C5; C8]; 1xOxidation [M4]	FALSE	1	1	2	P40938	P40938 [226-234]	1139.5	High	High	2.2
High	[R].QQFQSR.[K]		FALSE	1	1	3	Q9BUJ2	Q9BUJ2 [166-171]	793.395	High	High	2.2
High	[R].VFNETPINPR.[K]		FALSE	1	1	1	Q9Y678	Q9Y678 [33-42]	1186.62	High	High	2.2
High	[K].LLDIVAR.[S]		FALSE	1	1	1	Q12931	Q12931 [97-103]	799.504	High	High	2.2
High	[K].VVIDAFR.[L]		FALSE	1	1	1	O00487	O00487 [155-161]	819.472	High	High	2.2
High	[K].TQPTYPSVK.[S]		FALSE	1	1	2	O15226	O15226 [412-420]	1020.54	High	High	2.2
High	[R].LILEVHQF.[S]		FALSE	1	1	1	Q01082	Q01082 [2015-2022]	998.567	High	High	2.2
High	[K].NIILGGVK.[A]		FALSE	1	1	1	P22314	P22314 [90-97]	813.519	High	High	2.2
High	[R].QREMEEQMR.[R]	1xOxidation [M4]	FALSE	1	1	1	P23246	P23246 [582-590]	1252.54	High	High	2.2
High	[K].TCDLVGEK.[G]	1xCarbamidomethyl [C2]	FALSE	1	1	1	P20645	P20645 [31-38]	921.435	High	High	2.2
High	[R].IIKNEVK.[K]		FALSE	1	1	3	P50914	P50914 [122-128]	843.53	High	High	2.2
High	[K].LSGMPDLSLSFMNPR.[L]	1xOxidation [M12]	FALSE	1	1	1	Q9Y2T2	Q9Y2T2 [212-226]	1680.81	High	High	2.2
High	[K].VSSFEEK.[M]		FALSE	1	1	2	P40926	P40926 [308-314]	825.399	High	High	2.2
High	[K].YLAIAPPIIK.[Q]		FALSE	1	1	2	Q16531	Q16531 [245-254]	1098.69	High	High	2.2
High	[K].EGIPLPTK.[I]		FALSE	1	1	1	Q9Y3B7	Q9Y3B7 [62-69]	854.498	High	High	2.2
High	[R].LYSVSYLLK.[D]		FALSE	1	1	1	P21333	P21333 [2613-2621]	1085.62	High	High	2.2
High	[R].MGLVMDR.[M]	1xOxidation [M1]	FALSE	1	1	3	P52272	P52272 [437-443]	837.396	High	High	2.2
High	[K].MIIEEAK.[R]		FALSE	1	1	2	P48643	P48643 [393-399]	833.444	High	High	2.2
High	[R].KMPFTEK.[I]		FALSE	1	1	2	P12956	P12956 [445-451]	880.46	High	High	2.2
High	[K].HVIECAK.[Q]	1xCarbamidomethyl [C5]	FALSE	1	1	1	P43246	P43246 [839-845]	856.435	High	High	2.2
High	[K].GKVCFEMK.[V]	1xCarbamidomethyl [C4]; 1xOxidation [M7]	FALSE	1	1	2	Q00839	Q00839 [332-339]	1014.47	High	High	2.2
High	[K].MAILQIMK.[E]	2xOxidation [M1; M7]	FALSE	1	1	1	Q13263	Q13263 [297-304]	979.531	High	High	2.2
High	[K].VVPVGASR.[G]		FALSE	1	1	3	Q9NQ55	Q9NQ55 [201-208]	784.468	High	High	2.2
High	[R].LLAEGHPDPDAELQR.[M]		FALSE	1	1	1	P49756	P49756 [550-564]	1660.83	High	High	2.2
High	[R].AQTMSNSGIK.[-]		FALSE	1	1	1	Q12904	Q12904 [303-312]	1036.51	High	High	2.2
High	[K].QTEQADLINELYQGK.[L]		FALSE	1	1	1	Q96K76	Q96K76 [290-304]	1749.87	High	High	2.2
High	[R].SSYLEYQK.[V]		FALSE	1	1	1	O95347	O95347 [215-222]	1017.49	High	High	2.2
High	[K].ITQQMPK.[V]		FALSE	1	1	4	Q00341	Q00341 [390-396]	845.455	High	High	2.2
High	[R].VYLGALK.[Y]		FALSE	1	1	1	Q6P2Q9	Q6P2Q9 [87-93]	763.471	High	High	2.2
High	[R].QHFQQGVIK.[K]		FALSE	1	1	2	Q8N3C0	Q8N3C0 [519-527]	1084.59	High	High	2.2
High	[K].KVYASQR.[M]		FALSE	1	1	3	P36578	P36578 [182-188]	851.473	High	High	2.2
High	[K].KVPVSVNLLSK.[N]		FALSE	1	1	2	O76021	O76021 [178-188]	1183.74	High	High	2.2
High	[R].QTTYTTR.[I]		FALSE	1	1	1	P11717	P11717 [882-888]	870.432	High	High	2.2
High	[R].EEPIYIITEY.[M]		FALSE	1	1	2	P07948	P07948 [312-321]	1269.62	High	High	2.2
High	[K].LAFVIR.[I]		FALSE	1	1	25	P18124	P18124 [89-94]	718.461	High	High	2.2
High	[R].IIAQCLNK.[M]	1xCarbamidomethyl [C5]	FALSE	1	1	2	O75306	O75306 [343-350]	959.534	High	High	2.2
High	[R].VLQIVTNR.[D]		FALSE	1	1	2	O95782	O95782 [465-472]	942.573	High	High	2.2
High	[R].QIPQATASMK.[D]		FALSE	1	1	2	O43175	O43175 [120-129]	1074.56	High	High	2.2
High	[K].YYGAQTVR.[S]		FALSE	1	1	2	P07954	P07954 [67-74]	957.479	High	High	2.2
High	[K].SEFVILR.[D]		FALSE	1	1	1	P54577	P54577 [273-279]	863.499	High	High	2.2
High	[R].FYVQALLR.[A]		FALSE	1	1	1	Q14145	Q14145 [262-269]	1009.58	High	High	2.2
High	[R].QMTDPNVALTFLEK.[T]	1xOxidation [M2]	FALSE	1	1	1	Q9UNM6	Q9UNM6 [86-99]	1622.81	High	High	2.2
High	[R].DRQCLR.[I]	1xCarbamidomethyl [C4]	FALSE	1	1	1	P08311	P08311 [169-174]	847.42	High	High	2.2
High	[K].LVQQEMMFQR.[L]	2xOxidation [M6; M7]	FALSE	1	1	3	Q7Z7A1	Q7Z7A1 [1943-1952]	1341.63	High	High	2.2
High	[K].WDVSTTK.[A]		FALSE	1	1	3	P07814	P07814 [167-173]	836.415	High	High	2.2
High	[R].AQFLVEK.[A]		FALSE	1	1	3	Q99623	Q99623 [210-216]	834.472	High	High	2.2
High	[RK].QQLVEK.[EL]		FALSE	2	2	1	Q86UU1; Q8IX12	Q86UU1 [1202-1207]; Q8IX12 [595-600]	744.425	High	High	2.19
High	[R].MILEIMQK.[E]	2xOxidation [M1; M6]	FALSE	1	1	1	Q9Y6M1	Q9Y6M1 [257-264]	1037.54	High	High	2.19
High	[R].IQNMVSSGR.[R]	1xOxidation [M4]	FALSE	1	1	2	Q6UB35	Q6UB35 [327-335]	1007.49	High	High	2.19
High	[R].LASSVLR.[C]		FALSE	1	1	6	P84098	P84098 [10-16]	745.457	High	High	2.19
High	[R].TLFNELR.[I]		FALSE	1	1	2	P57088	P57088 [206-212]	892.489	High	High	2.19
High	[K].ASGYQSSQK.[K]		FALSE	1	1	1	P51858	P51858 [97-105]	955.448	High	High	2.19
High	[K].LAMMESGVR.[D]	1xOxidation [M3]	FALSE	1	1	2	Q66GS9	Q66GS9 [220-228]	1009.48	High	High	2.19
High	[R].LLPPEDTQELIFK.[D]		FALSE	1	1	1	O60287	O60287 [1615-1627]	1542.84	High	High	2.19
High	[K].AESFFQTK.[A]		FALSE	1	1	1	P13798	P13798 [173-180]	957.468	High	High	2.19
High	[R].ACPPGTAACLVR.[G]	2xCarbamidomethyl [C2; C9]	FALSE	1	1	3	P11717	P11717 [227-238]	1272.62	High	High	2.19
High	[K].DDIPVFLR.[H]		FALSE	1	1	1	Q9UBB4	Q9UBB4 [263-270]	974.531	High	High	2.19
High	[K].DEMTDVTGR.[V]		FALSE	1	1	1	Q9UKV8	Q9UKV8 [403-411]	1023.44	High	High	2.19
High	[K].DIVEYAELK.[T]		FALSE	1	1	1	Q7L576	Q7L576 [982-990]	1079.56	High	High	2.19
High	[K].KIGYNPDTVAFVPI.[S]		FALSE	1	2	1	P68104	P68104 [180-193]	1533.83	High	High	2.19
High	[R].YVLDPPAR.[R]		FALSE	1	1	3	P26640	P26640 [174-181]	930.504	High	High	2.19
High	[K].TYAPVAFR.[Y]		FALSE	2	3	1	Q99755; O60331	Q99755 [141-148]; O60331 [135-142]	924.494	High	High	2.19
High	[R].TYIQCIAAISR.[Q]	1xCarbamidomethyl [C5]	FALSE	1	1	1	Q86VP6	Q86VP6 [233-243]	1295.68	High	High	2.19
High	[K].ADPLALAAEK.[D]		FALSE	1	1	1	Q3SY69	Q3SY69 [61-70]	998.552	High	High	2.19
High	[K].VMQQQQQTTQQQLPQK.[V]	1xOxidation [M2]	FALSE	1	1	1	Q15459	Q15459 [116-131]	1957.98	High	High	2.19
High	[K].QACTPMFR.[E]	1xCarbamidomethyl [C3]; 1xOxidation [M6]	FALSE	1	1	5	P34897	P34897 [341-348]	1026.45	High	High	2.19
High	[K].LKEDQIK.[K]		FALSE	1	1	4	Q2TB90	Q2TB90 [14-20]	873.504	High	High	2.19
High	[K].NFDFEDVFVK.[I]		FALSE	1	1	1	Q16795	Q16795 [138-147]	1259.59	High	High	2.19
High	[R].LLQTGQER.[A]		FALSE	1	1	1	Q9HD33	Q9HD33 [155-162]	944.516	High	High	2.19
High	[K].AVFSHCPF.[L]	1xCarbamidomethyl [C6]	FALSE	1	1	1	Q8IU60	Q8IU60 [68-75]	964.435	High	High	2.19
High	[R].SLPVEEQPK.[Q]		FALSE	1	1	1	Q6P2Q9	Q6P2Q9 [1851-1859]	1026.55	High	High	2.19
High	[K].NQVTQLK.[E]		FALSE	1	1	2	P11586	P11586 [22-28]	830.473	High	High	2.19
High	[R].IVLENSSR.[E]		FALSE	2	2	1	Q92556; Q96JJ3	Q92556 [398-405]; Q96JJ3 [391-398]	917.505	High	High	2.19
High	[R].LSMSQLNEK.[E]	1xOxidation [M3]	FALSE	1	1	1	Q08211	Q08211 [622-630]	1065.52	High	High	2.19
High	[R].TLLSDPTYR.[E]		FALSE	1	1	1	P31948	P31948 [145-153]	1065.56	High	High	2.19
High	[K].LQAENIR.[C]		FALSE	1	1	1	Q9Y2P5	Q9Y2P5 [242-248]	843.468	High	High	2.19
High	[K].TFEISIGR.[K]		FALSE	1	1	1	Q8NA72	Q8NA72 [220-227]	922.499	High	High	2.19
High	[R].FMEQFTK.[L]	1xOxidation [M2]	FALSE	1	1	2	O00291	O00291 [262-268]	946.434	High	High	2.19
High	[R].SVQTFADK.[S]		FALSE	1	1	1	P47756	P47756 [245-252]	895.452	High	High	2.19
High	[R].THVGSYK.[G]		FALSE	1	1	1	Q12849	Q12849 [331-337]	791.405	High	High	2.19
High	[K].VTQNLPMK.[E]		FALSE	1	1	1	Q1KMD3	Q1KMD3 [298-305]	930.508	High	High	2.19
High	[K].KGDTIYNTR.[T]		FALSE	1	1	1	Q96RP9	Q96RP9 [380-388]	1067.55	High	High	2.19
High	[K].ILDDSDSNLSVVK.[K]		FALSE	2	5	2	P49792; A6NKT7	P49792 [721-733]; A6NKT7 [722-734]	1404.72	High	High	2.19
High	[R].VLITENDVK.[E]		FALSE	1	1	2	Q96S55	Q96S55 [474-482]	1030.58	High	High	2.19
High	[R].SQDVDQLR.[D]		FALSE	1	1	1	Q29RF7	Q29RF7 [1018-1025]	960.475	High	High	2.19
High	[R].KIQSLGDSK.[T]		FALSE	1	1	1	P49588	P49588 [396-404]	975.547	High	High	2.19
High	[K].EFGFSGLNVK.[A]		FALSE	1	1	2	Q14008	Q14008 [745-754]	1097.56	High	High	2.19
High	[R].LELQGPR.[G]		FALSE	1	1	20	P19338	P19338 [555-561]	812.462	High	High	2.19
High	[K].EYLLGSTAEEK.[A]		FALSE	1	1	2	O43324	O43324 [58-68]	1239.61	High	High	2.19
High	[R].LTLPHSIR.[S]		FALSE	1	1	2	O76021	O76021 [82-89]	936.563	High	High	2.19
High	[R].VAIFIEK.[T]		FALSE	1	1	2	Q9P258	Q9P258 [312-318]	819.497	High	High	2.19
High	[K].MAGAMSTTAK.[T]	1xOxidation [M5]	FALSE	1	1	1	Q9UQN3	Q9UQN3 [98-107]	984.449	High	High	2.19
High	[R].DEYIEQLK.[T]		FALSE	1	1	1	Q14008	Q14008 [1190-1197]	1037.51	High	High	2.19
High	[R].SLSYSPVER.[R]		FALSE	1	1	1	Q9UQ35	Q9UQ35 [2690-2698]	1037.53	High	High	2.19
High	[K].MMVAGFK.[K]	1xOxidation [M]	FALSE	1	1	6	Q00839	Q00839 [537-543]	799.384	High	High	2.19
High	[K].VVGNPCPICR.[D]	2xCarbamidomethyl [C6; C9]	FALSE	1	1	1	Q9Y676	Q9Y676 [100-109]	1171.57	High	High	2.19
High	[K].SHIQQLR.[V]		FALSE	1	1	1	Q9NYU2	Q9NYU2 [931-937]	881.495	High	High	2.19
High	[K].LATGQEEFR.[Q]		FALSE	1	1	2	Q7Z7A1	Q7Z7A1 [879-887]	1050.52	High	High	2.19
High	[K].AMQEALAK.[L]	1xOxidation [M2]	FALSE	1	1	1	O60841	O60841 [343-350]	877.445	High	High	2.19
High	[R].YYAFDEAFVR.[E]		FALSE	1	1	1	O43427	O43427 [96-105]	1280.59	High	High	2.19
High	[R].EYVDLER.[E]		FALSE	1	1	1	Q13951	Q13951 [84-90]	923.447	High	High	2.19
High	[K].GEDFPANNIVK.[F]		FALSE	1	1	2	P43307	P43307 [92-102]	1203.6	High	High	2.19
High	[K].GQDIFQR.[S]		FALSE	1	1	1	O75165	O75165 [1159-1165]	863.437	High	High	2.19
High	[K].ENLPQDYAR.[I]		FALSE	1	1	1	Q2NL82	Q2NL82 [518-526]	1105.53	High	High	2.19
High	[K].QPVFGANYIK.[G]		FALSE	1	1	1	Q969T9	Q969T9 [84-93]	1136.61	High	High	2.18
High	[R].QCLDLLR.[N]	1xCarbamidomethyl [C2]	FALSE	1	1	1	Q14152	Q14152 [159-165]	917.487	High	High	2.18
High	[R].AYSSFGGGR.[G]		FALSE	1	1	1	Q15056	Q15056 [11-19]	901.416	High	High	2.18
High	[K].ESQISAEIELLPTNDK.[K]		FALSE	1	1	1	Q96CW1	Q96CW1 [363-378]	1786.91	High	High	2.18
High	[K].ITTYPPGSVR.[F]		FALSE	1	1	1	O75592	O75592 [926-935]	1090.59	High	High	2.18
High	[K].GPENTLR.[V]		FALSE	1	1	2	O75592	O75592 [3857-3863]	786.41	High	High	2.18
High	[K].VGQYICK.[D]	1xCarbamidomethyl [C6]	FALSE	1	1	2	Q9BX74	Q9BX74 [53-59]	867.439	High	High	2.18
High	[R].TTSAGTGGMWR.[F]	1xOxidation [M9]	FALSE	1	1	1	P60468	P60468 [47-57]	1140.51	High	High	2.18
High	[R].SGIYETR.[C]		FALSE	1	1	5	Q96CW1	Q96CW1 [428-434]	825.41	High	High	2.18
High	[R].FIQYLASR.[N]		FALSE	2	2	1	O60641; Q13492	O60641 [93-100]; Q13492 [93-100]	997.547	High	High	2.18
High	[K].ALSGYCGFMAANLYAR.[S]	1xCarbamidomethyl [C6]; 1xOxidation [M9]	FALSE	1	1	1	P53618	P53618 [883-898]	1780.81	High	High	2.18
High	[R].MEFGTAGLR.[A]		FALSE	1	1	1	Q96G03	Q96G03 [55-63]	981.482	High	High	2.18
High	[K].SGIQPLCPER.[S]	1xCarbamidomethyl [C7]	FALSE	1	1	1	P42166	P42166 [335-344]	1156.58	High	High	2.18
High	[R].GINAIFER.[L]		FALSE	1	1	1	Q9HCG8	Q9HCG8 [311-318]	919.5	High	High	2.18
High	[R].ADFSLLR.[N]		FALSE	1	1	1	Q7Z7A1	Q7Z7A1 [2053-2059]	821.452	High	High	2.18
High	[R].NISFNDKK.[F]		FALSE	3	3	2	P35241; P26038; P15311	P35241 [247-254]; P26038 [247-254]; P15311 [247-254]	965.505	High	High	2.18
High	[K].YLATASTMDHAR.[H]		FALSE	1	1	1	P02686	P02686 [148-159]	1336.63	High	High	2.18
High	[K].QYFEQFGK.[V]		FALSE	2	2	1	Q96DH6; O43347	Q96DH6 [128-135]; O43347 [127-134]	1046.49	High	High	2.18
High	[K].HWMLDK.[L]	1xOxidation [M3]	FALSE	2	3	3	P22090; P62701	P22090 [17-22]; P62701 [17-22]	845.397	High	High	2.18
High	[K].ELYGQVLYR.[L]		FALSE	1	1	2	O76094	O76094 [113-121]	1140.6	High	High	2.18
High	[K].QSKPVTTPEEIAQVATI.[S]		FALSE	1	1	1	P10809	P10809 [158-174]	1811.97	High	High	2.18
High	[K].VGNIEIK.[D]		FALSE	1	1	1	P61160	P61160 [47-53]	772.456	High	High	2.18
High	[K].TSNSYLR.[K]		FALSE	1	1	2	O43747	O43747 [148-154]	840.421	High	High	2.18
High	[R].AVLCPPPVK.[K]	1xCarbamidomethyl [C4]	FALSE	1	2	1	P63000	P63000 [175-183]	980.56	High	High	2.18
High	[R].MCPATQK.[L]	1xCarbamidomethyl [C2]; 1xOxidation [M1]	FALSE	1	1	1	Q9H307	Q9H307 [248-254]	851.375	High	High	2.18
High	[K].TLSYLLPLLQR.[L]		FALSE	1	1	1	Q9NUL7	Q9NUL7 [179-189]	1316.79	High	High	2.18
High	[K].FAFDYATK.[K]		FALSE	1	1	2	O43837	O43837 [200-207]	962.462	High	High	2.18
High	[R].TAITTASIR.[R]		FALSE	1	1	1	Q8IXS8	Q8IXS8 [315-323]	933.536	High	High	2.18
High	[K].YGLSAQPR.[L]		FALSE	1	1	1	Q9H9T3	Q9H9T3 [49-56]	891.468	High	High	2.18
High	[K].ITQNNAMK.[I]		FALSE	1	1	2	P09012	P09012 [269-276]	919.467	High	High	2.18
High	[R].VPAFETLK.[V]		FALSE	1	1	1	Q96CU9	Q96CU9 [395-402]	904.514	High	High	2.18
High	[K].VNLGAFR.[T]		FALSE	1	1	1	Q92905	Q92905 [181-187]	776.441	High	High	2.18
High	[R].ATAATGMNDK.[S]	1xOxidation [M7]	FALSE	1	1	1	Q15058	Q15058 [557-566]	995.446	High	High	2.18
High	[R].KLPFQR.[L]		FALSE	2	8	5	Q5TEC6; Q16695	Q5TEC6 [65-70]; Q16695 [65-70]	788.478	High	High	2.18
High	[K].LDPVLYR.[K]		FALSE	1	1	1	Q92896	Q92896 [559-565]	875.499	High	High	2.18
High	[K].LQSLEQEK.[G]		FALSE	1	1	1	Q96SB3	Q96SB3 [692-699]	974.515	High	High	2.18
High	[K].TVLMLADQMISR.[I]	2xOxidation [M4; M9]	FALSE	1	2	2	P48729	P48729 [112-123]	1409.71	High	High	2.18
High	[R].KIVDQIRPDR.[Q]		FALSE	2	2	2	Q92841; P17844	Q92841 [341-350]; P17844 [264-273]	1239.72	High	High	2.18
High	[K].IYVEIER.[A]		FALSE	1	1	1	O00232	O00232 [136-142]	921.504	High	High	2.18
High	[K].EVDDFFEQEK.[N]		FALSE	1	1	2	Q9Y5X3	Q9Y5X3 [204-213]	1285.56	High	High	2.18
High	[R].SRPPLDNR.[V]		FALSE	1	1	3	B0I1T2	B0I1T2 [946-953]	954.512	High	High	2.18
High	[R].TSAQAASSQSANK.[T]		FALSE	1	1	1	Q92545	Q92545 [1247-1259]	1250.6	High	High	2.18
High	[R].GEDEAAMVESVGLALVK.[L]		FALSE	1	1	1	Q9Y223	Q9Y223 [78-94]	1717.87	High	High	2.18
High	[R].AVLLGPPGAGK.[G]		FALSE	1	1	1	P54819	P54819 [18-28]	979.593	High	High	2.18
High	[R].TFLLTTSSK.[E]		FALSE	1	1	1	Q86VP1	Q86VP1 [338-346]	997.556	High	High	2.18
High	[K].MSAYAFFVQTCR.[E]	1xCarbamidomethyl [C11]; 1xOxidation [M1]	FALSE	1	1	1	O15347	O15347 [13-24]	1496.67	High	High	2.18
High	[R].KLMLDLNK.[A]	1xOxidation [M3]	FALSE	1	1	1	P55084	P55084 [181-188]	990.565	High	High	2.18
High	[R].FLTSQTK.[L]		FALSE	1	1	4	Q8N1G4	Q8N1G4 [355-361]	824.451	High	High	2.18
High	[R].LLIDEAILK.[C]		FALSE	1	1	3	P49591	P49591 [108-116]	1027.64	High	High	2.18
High	[R].ARPPSEHNTEF.[L]		FALSE	1	1	1	O00160	O00160 [997-1007]	1284.6	High	High	2.18
High	[R].DKLCGPYEK.[F]	1xCarbamidomethyl [C4]	FALSE	1	1	1	Q92598	Q92598 [647-655]	1109.53	High	High	2.18
High	[K].DVEGSTSPQIGDK.[V]		FALSE	1	1	1	O75534	O75534 [476-488]	1332.63	High	High	2.18
High	[K].VMMEGGR.[S]		FALSE	2	2	5	Q9H361; P11940	Q9H361 [325-331]; P11940 [325-331]	779.354	High	High	2.17
High	[K].IQNDAGVR.[I]		FALSE	3	3	3	Q96AE4; Q96I24; Q92945	Q96AE4 [301-308]; Q96I24 [279-286]; Q92945 [348-355]	872.458	High	High	2.17
High	[K].LVQIASR.[T]		FALSE	1	1	2	Q1KMD3	Q1KMD3 [522-528]	786.483	High	High	2.17
High	[K].MMEIMTR.[E]	2xOxidation [M2; M]	FALSE	1	1	17	P61247	P61247 [168-174]	943.405	High	High	2.17
High	[K].VANVSLLAL.[Y]		FALSE	1	1	1	P62266	P62266 [125-133]	899.556	High	High	2.17
High	[K].VLEPYPSK.[L]		FALSE	1	1	4	Q9P2J5	Q9P2J5 [271-278]	932.509	High	High	2.17
High	[R].CPYGVTCR.[F]	2xCarbamidomethyl [C1; C7]	FALSE	1	1	1	Q96G46	Q96G46 [171-178]	1012.43	High	High	2.17
High	[R].LAGFTAR.[I]		FALSE	1	1	2	P28288	P28288 [384-390]	735.415	High	High	2.17
High	[R].TGSEIIRMSL.[R]	1xOxidation [M8]	FALSE	1	1	3	Q96C24	Q96C24 [131-140]	1122.58	High	High	2.17
High	[K].IQEILTQVK.[Q]		FALSE	1	1	1	O00425	O00425 [553-561]	1071.64	High	High	2.17
High	[K].RNTTIPTK.[Q]		FALSE	1	2	1	P11142	P11142 [416-423]	930.537	High	High	2.17
High	[K].SKDFVQVMR.[H]	1xOxidation [M8]	FALSE	1	1	4	P78527	P78527 [2417-2425]	1125.57	High	High	2.17
High	[K].MAILQIMK.[E]	1xOxidation [M7]	FALSE	1	1	1	Q13263	Q13263 [297-304]	963.537	High	High	2.17
High	[-].MASASYHISNLLEK.[M]		FALSE	1	1	2	Q86VP6	Q86VP6 [1-14]	1563.78	High	High	2.17
High	[R].TVLEQVLPI.[-]		FALSE	1	1	3	P25685	P25685 [332-340]	1011.61	High	High	2.17
High	[R].AFFAGSQR.[F]		FALSE	1	1	1	Q14697	Q14697 [603-610]	883.442	High	High	2.17
High	[R].SLAAALDILNTATR.[D]		FALSE	1	1	1	Q8TB52	Q8TB52 [192-205]	1429.8	High	High	2.17
High	[K].YTIENPR.[H]		FALSE	1	1	5	Q7KZF4	Q7KZF4 [178-184]	892.452	High	High	2.17
High	[K].FPAAILR.[G]		FALSE	1	1	2	Q9UJV9	Q9UJV9 [188-194]	787.482	High	High	2.17
High	[R].VQAQGHTLQVAGLR.[G]		FALSE	1	1	1	Q8IZ83	Q8IZ83 [638-651]	1477.82	High	High	2.17
High	[K].VNFTFNR.[Q]		FALSE	1	1	2	Q9HCE1	Q9HCE1 [445-451]	897.458	High	High	2.17
High	[R].LEYIAR.[A]		FALSE	1	1	1	O75694	O75694 [1115-1120]	764.43	High	High	2.17
High	[R].NEIYDVR.[H]		FALSE	1	1	1	Q96SB8	Q96SB8 [569-575]	908.447	High	High	2.17
High	[R].SIFDFSALK.[E]		FALSE	1	1	1	P36871	P36871 [201-209]	1027.55	High	High	2.17
High	[K].DNMALQR.[V]	1xOxidation [M3]	FALSE	1	1	4	P38646	P38646 [301-307]	863.404	High	High	2.17
High	[K].LAQVQVQK.[D]		FALSE	1	1	1	Q01780	Q01780 [726-733]	913.547	High	High	2.17
High	[R].QQNISMQR.[Q]	1xOxidation [M6]	FALSE	1	1	3	Q15154	Q15154 [973-980]	1020.49	High	High	2.17
High	[R].LVIVNLQPTK.[H]		FALSE	1	1	1	Q8N6T7	Q8N6T7 [236-245]	1124.7	High	High	2.17
High	[R].KGQVIQF.[-]		FALSE	2	2	6	Q969Q0; P83881	Q969Q0 [100-106]; P83881 [100-106]	819.472	High	High	2.17
High	[R].QALPQVR.[L]		FALSE	1	1	4	Q99829	Q99829 [378-384]	811.478	High	High	2.17
High	[K].FAGDILK.[D]		FALSE	1	1	1	Q8IY21	Q8IY21 [469-475]	763.435	High	High	2.17
High	[K].SHAFSHV.[-]		FALSE	1	1	1	Q9NR12	Q9NR12 [451-457]	784.374	High	High	2.17
High	[K].AVLVALK.[E]		FALSE	1	1	1	P26640	P26640 [639-645]	713.492	High	High	2.17
High	[R].VELLLK.[S]		FALSE	1	1	3	P22234	P22234 [256-261]	714.476	High	High	2.17
High	[K].SLIPTLEK.[TK]		FALSE	2	2	6	Q15397; Q8IYS0	Q15397 [624-631]; Q8IYS0 [279-286]	900.54	High	High	2.17
High	[K].FADGEVVR.[G]		FALSE	1	1	1	Q14739	Q14739 [6-13]	892.452	High	High	2.17
High	[R].GAFLSYSQK.[I]		FALSE	1	1	2	O95602	O95602 [1087-1095]	1000.51	High	High	2.17
High	[R].RYGGGGYGR.[R]		FALSE	1	1	1	Q01130	Q01130 [109-117]	942.454	High	High	2.17
High	[K].YLDYMQK.[I]		FALSE	1	1	1	P83111	P83111 [343-349]	960.45	High	High	2.17
High	[K].YTCSFCGK.[T]	2xCarbamidomethyl [C3; C6]	FALSE	1	2	11	P61513	P61513 [37-44]	1022.41	High	High	2.17
High	[K].FLEPTLR.[L]		FALSE	1	1	3	P14868	P14868 [339-345]	875.499	High	High	2.17
High	[R].SIISMFDR.[E]	1xOxidation [M5]	FALSE	1	1	9	O75340	O75340 [67-74]	984.482	High	High	2.17
High	[K].YTVSVFAK.[S]		FALSE	1	1	3	Q06187	Q06187 [315-322]	914.498	High	High	2.17
High	[K].EMQPTHPIR.[L]		FALSE	3	3	3	P63104; P31946; P27348	P63104 [159-167]; P31946 [161-169]; P27348 [159-167]	1108.56	High	High	2.17
High	[R].YAGEVYGMIR.[F]	1xOxidation [M8]	FALSE	1	1	1	P42356	P42356 [1149-1158]	1174.56	High	High	2.17
High	[K].SNNSMAQAMK.[G]	2xOxidation [M5; M9]	FALSE	1	1	2	O43633	O43633 [95-104]	1113.47	High	High	2.17
High	[RK].RQEELR.[R]		FALSE	4	4	2	Q8WXF1; P23246; Q15233; Q6Y7W6	Q8WXF1 [327-332]; P23246 [542-547]; Q15233 [319-324]; Q6Y7W6 [757-762]	830.448	High	High	2.17
High	[R].VDSTTCLFPVEEK.[A]	1xCarbamidomethyl [C6]	FALSE	1	1	1	Q06210	Q06210 [259-271]	1524.73	High	High	2.17
High	[R].DKVLIR.[I]		FALSE	1	2	1	P07355	P07355 [285-290]	743.477	High	High	2.17
High	[RK].VLNLSDNR.[L]		FALSE	2	2	2	Q96NW7; Q96RT1	Q96NW7 [372-379]; Q96RT1 [372-379]	930.5	High	High	2.17
High	[K].YGILADAR.[L]		FALSE	1	1	1	Q86UX7	Q86UX7 [83-90]	878.473	High	High	2.17
High	[K].MGVPYCIIK.[G]	1xCarbamidomethyl [C6]	FALSE	1	1	2	P62424	P62424 [177-185]	1080.56	High	High	2.17
High	[R].NLAIFDLR.[N]		FALSE	1	1	1	Q9NXC5	Q9NXC5 [207-214]	961.547	High	High	2.17
High	[R].FFSENSSLVK.[H]		FALSE	1	1	1	Q6PK81	Q6PK81 [395-404]	1157.58	High	High	2.17
High	[K].VIDPVAPR.[Y]		FALSE	1	1	2	P07814	P07814 [499-506]	866.509	High	High	2.17
High	[K].IYTFNQSR.[Y]		FALSE	1	1	1	Q16851	Q16851 [185-192]	1028.52	High	High	2.17
High	[R].VTNPNAR.[L]		FALSE	1	1	5	P62910	P62910 [122-128]	771.411	High	High	2.17
High	[K].AVEHINK.[T]		FALSE	1	1	2	P06733	P06733 [65-71]	810.447	High	High	2.17
High	[K].ALSEFGSK.[I]		FALSE	1	1	1	Q14008	Q14008 [151-158]	838.431	High	High	2.17
High	[R].VLVPATDR.[N]		FALSE	1	1	4	P60228	P60228 [156-163]	870.504	High	High	2.17
High	[R].DLLQNLLK.[C]		FALSE	1	1	1	Q00535	Q00535 [261-268]	956.578	High	High	2.17
High	[R].IYGFYDECK.[R]	1xCarbamidomethyl [C8]	FALSE	3	3	1	P62136; P36873; P62140	P62136 [133-141]; P36873 [133-141]; P62140 [132-140]	1194.51	High	High	2.17
High	[R].HIVTGTTR.[P]		FALSE	1	1	1	Q9HCE1	Q9HCE1 [509-516]	884.495	High	High	2.17
High	[R].YTGMLETVR.[I]		FALSE	2	2	1	Q13459; B2RTY4	Q13459 [875-883]; B2RTY4 [938-946]	1069.53	High	High	2.17
High	[R].LIVDVIR.[F]		FALSE	1	1	1	P46940	P46940 [1391-1397]	827.535	High	High	2.17
High	[K].ELIATVR.[R]		FALSE	1	1	1	Q14254	Q14254 [281-287]	801.483	High	High	2.17
High	[R].YCYYNETHK.[I]	1xCarbamidomethyl [C2]	FALSE	1	1	2	Q9H0A0	Q9H0A0 [104-112]	1277.53	High	High	2.17
High	[R].NSSAFSYQR.[Q]		FALSE	1	1	1	P42695	P42695 [506-514]	1059.49	High	High	2.17
High	[K].QLLMLQSLE.[-]	1xOxidation [M4]	FALSE	1	1	1	P53680	P53680 [134-142]	1090.58	High	High	2.17
High	[R].KFDGFAR.[T]		FALSE	1	1	2	O00160	O00160 [692-698]	840.436	High	High	2.17
High	[R].TYSVVPMTSR.[L]	1xOxidation [M7]	FALSE	1	1	2	P78527	P78527 [3790-3799]	1156.57	High	High	2.16
High	[K].IEISQHAK.[Y]		FALSE	1	1	1	P61513	P61513 [29-36]	925.51	High	High	2.16
High	[K].FDTPVDKLPQL.[-]		FALSE	1	1	1	Q00403	Q00403 [306-316]	1272.68	High	High	2.16
High	[R].TNGDNYLYEIQLSSITSSR.[N]		FALSE	1	1	1	P11717	P11717 [2166-2184]	2161.04	High	High	2.16
High	[R].ILLTLGIR.[L]		FALSE	1	1	1	Q8N163	Q8N163 [728-735]	898.608	High	High	2.16
High	[R].LTVSSLQESGLK.[V]		FALSE	1	1	1	P21333	P21333 [2335-2346]	1261.7	High	High	2.16
High	[R].VTCIGSCGVSNK.[A]	2xCarbamidomethyl [C3; C7]	FALSE	1	1	1	Q8N5I2	Q8N5I2 [43-54]	1281.59	High	High	2.16
High	[R].MQHLIAR.[E]		FALSE	1	1	1	P14618	P14618 [377-383]	868.482	High	High	2.16
High	[K].DFINFISDK.[E]		FALSE	1	1	1	Q9H3N1	Q9H3N1 [122-130]	1098.55	High	High	2.16
High	[K].IGFPWSEIR.[N]		FALSE	3	3	1	P35241; P26038; P15311	P35241 [238-246]; P26038 [238-246]; P15311 [238-246]	1104.58	High	High	2.16
High	[K].VNPIQGLASK.[W]		FALSE	1	1	2	P13073	P13073 [150-159]	1026.59	High	High	2.16
High	[K].AAAAASAAGPGGLVAGKEE.[K]		FALSE	1	1	1	A6NIH7	A6NIH7 [8-26]	1597.82	High	High	2.16
High	[K].YTVPGYR.[N]		FALSE	1	1	1	Q9BVP2	Q9BVP2 [353-359]	855.436	High	High	2.16
High	[RK].KVFEII.[S-]		FALSE	1	2	2	O60841	O60841 [1215-1220]	748.46	High	High	2.16
High	[K].LSPSPSSR.[V]		FALSE	2	2	2	P20700; Q03252	P20700 [390-397]; Q03252 [404-411]	830.437	High	High	2.16
High	[K].LGSISCK.[S]	1xCarbamidomethyl [C6]	FALSE	1	1	4	P54577	P54577 [514-520]	764.397	High	High	2.16
High	[K].VTSCPGCR.[K]	2xCarbamidomethyl [C4; C7]	FALSE	1	1	4	Q9NXC5	Q9NXC5 [772-779]	936.403	High	High	2.16
High	[R].LGGAGMER.[M]	1xOxidation [M6]	FALSE	1	1	6	P52272	P52272 [411-418]	806.383	High	High	2.16
High	[R].ITVEEAK.[Y]		FALSE	1	2	4	P22090	P22090 [114-120]	789.435	High	High	2.16
High	[R].ESPNITDR.[W]		FALSE	1	1	1	P41252	P41252 [687-694]	931.448	High	High	2.16
High	[K].TSIEDQDELSSLLQVPL.[V]		FALSE	1	1	1	P56537	P56537 [165-181]	1886.96	High	High	2.16
High	[R].IFVDIEK.[L]		FALSE	1	1	2	P06737	P06737 [353-359]	863.487	High	High	2.16
High	[R].VSPYDPIGLPMVP.[-]	1xOxidation [M11]	FALSE	1	1	1	Q8IV63	Q8IV63 [462-474]	1400.71	High	High	2.16
High	[K].GITYDDPIK.[T]		FALSE	1	1	1	Q9UJV9	Q9UJV9 [135-143]	1021.52	High	High	2.16
High	[R].DFVEHSAR.[L]		FALSE	1	1	1	Q16822	Q16822 [46-53]	960.453	High	High	2.16
High	[R].GQVSEGGQLR.[S]		FALSE	1	1	1	Q96L92	Q96L92 [59-68]	1030.53	High	High	2.16
High	[R].VELPTCMYR.[L]	1xCarbamidomethyl [C6]	FALSE	1	1	1	Q13155	Q13155 [18-26]	1168.55	High	High	2.16
High	[K].YVLEEAQR.[Q]		FALSE	1	1	1	Q9BZF1	Q9BZF1 [707-714]	1007.52	High	High	2.16
High	[R].AYILNLVK.[Q]		FALSE	1	1	1	P50991	P50991 [281-288]	933.577	High	High	2.16
High	[K].AATFFGCIGIDK.[F]	1xCarbamidomethyl [C7]	FALSE	1	1	1	P55263	P55263 [100-111]	1299.64	High	High	2.16
High	[K].SVPNQPSTNEILQAVLK.[E]		FALSE	1	1	1	Q5VYK3	Q5VYK3 [1606-1622]	1838	High	High	2.16
High	[R].DIETFYNTSIEEMPLNVADLI.[-]	1xOxidation [M13]	FALSE	1	1	1	P60842	P60842 [386-406]	2443.16	High	High	2.16
High	[R].TLITFAGMIPYR.[T]	1xOxidation [M8]	FALSE	1	1	1	Q8N1F7	Q8N1F7 [791-802]	1398.74	High	High	2.16
High	[R].LLTSFTSQAVDR.[T]		FALSE	1	1	1	O95613	O95613 [2988-2999]	1337.71	High	High	2.16
High	[R].IINEPTAAAIAY.[G]		FALSE	5	6	2	P17066; P11142; P11021; P0DMV9; P34931	P17066 [174-185]; P11142 [172-183]; P11021 [198-209]; P0DMV9 [172-183]; P34931 [174-185]	1246.67	High	High	2.16
High	[K].DAALNAIQTGLYIGW.[R]		FALSE	1	1	1	A6H8Z2	A6H8Z2 [239-253]	1605.83	High	High	2.16
High	[R].LEGENTQDK.[N]		FALSE	1	1	1	Q7KZF4	Q7KZF4 [378-386]	1033.48	High	High	2.16
High	[K].LAASFQSMEVR.[N]		FALSE	1	2	1	Q5VZM2	Q5VZM2 [306-316]	1238.62	High	High	2.16
High	[R].STMKPVQK.[V]	1xOxidation [M3]	FALSE	1	1	2	P11021	P11021 [337-344]	934.503	High	High	2.16
High	[R].AQQGEVMR.[L]	1xOxidation [M7]	FALSE	1	1	1	Q9HAV4	Q9HAV4 [441-448]	934.441	High	High	2.16
High	[K].SVGGACVLVA.[-]	1xCarbamidomethyl [C6]	FALSE	1	1	7	P46776	P46776 [139-148]	932.487	High	High	2.16
High	[R].QLGPVLR.[S]		FALSE	1	1	1	Q9HCE1	Q9HCE1 [683-689]	782.488	High	High	2.16
High	[K].IGCLLK.[F]	1xCarbamidomethyl [C3]	FALSE	1	1	5	P05455	P05455 [230-235]	703.417	High	High	2.16
High	[K].SEEDYLVMIIVR.[G]		FALSE	1	1	1	Q96T37	Q96T37 [943-954]	1466.76	High	High	2.16
High	[R].YLENQTFR.[F]		FALSE	1	1	1	O00139	O00139 [268-275]	1070.53	High	High	2.16
High	[R].LAPEYEAAATR.[L]		FALSE	1	1	2	P30101	P30101 [63-73]	1191.6	High	High	2.16
High	[R].NTENIIPAEIPLAQEV.[T]		FALSE	1	1	1	Q92608	Q92608 [76-91]	1750.92	High	High	2.16
High	[K].SDIQDLLESVR.[L]		FALSE	1	1	1	Q69YQ0	Q69YQ0 [603-613]	1274.66	High	High	2.16
High	[K].NPEPELLVR.[W]		FALSE	1	1	1	Q14697	Q14697 [654-662]	1066.59	High	High	2.16
High	[K].VSLELGGK.[S]		FALSE	2	2	1	O75891; Q3SY69	O75891 [670-677]; Q3SY69 [691-698]	802.467	High	High	2.16
High	[R].VSEVKPSYR.[N]		FALSE	1	1	2	Q96QR8	Q96QR8 [247-255]	1064.57	High	High	2.16
High	[R].GQYNTYPIK.[L]		FALSE	1	1	1	P61619	P61619 [274-282]	1083.55	High	High	2.16
High	[K].NNDLLFR.[ND]		FALSE	2	2	1	O00159; Q9UBC5	O00159 [562-568]; Q9UBC5 [523-529]	891.468	High	High	2.16
High	[K].EVDYSGLR.[V]		FALSE	1	1	1	Q9UKY7	Q9UKY7 [92-99]	938.458	High	High	2.16
High	[R].LVFGFLNGR.[A]		FALSE	1	1	1	P00491	P00491 [68-76]	1022.58	High	High	2.16
High	[K].LSPVLDGVSELR.[H]		FALSE	1	1	3	Q16650	Q16650 [83-94]	1284.72	High	High	2.16
High	[K].DLSLDDFK.[G]		FALSE	1	1	2	P30048	P30048 [84-91]	952.462	High	High	2.16
High	[K].YESSTASALVA.[-]		FALSE	1	1	8	P62277	P62277 [141-151]	1098.53	High	High	2.16
High	[K].YINVGDLAR.[E]		FALSE	1	1	1	Q9Y3D8	Q9Y3D8 [31-39]	1020.55	High	High	2.16
High	[K].SSVQEECVSTISSSK.[D]	1xCarbamidomethyl [C7]	FALSE	1	1	1	Q7L0Y3	Q7L0Y3 [72-86]	1627.75	High	High	2.16
High	[R].GLDVDGIYR.[V]		FALSE	2	2	1	Q9BRR9; Q53QZ3	Q9BRR9 [570-578]; Q53QZ3 [309-317]	1007.52	High	High	2.16
High	[K].MATNTVYVFAK.[K]	1xOxidation [M1]	FALSE	1	1	1	P30876	P30876 [200-210]	1260.63	High	High	2.16
High	[R].QIYNPPSGK.[Y]		FALSE	1	1	3	Q9BZZ5	Q9BZZ5 [479-487]	1003.52	High	High	2.16
High	[K].SGGFQSMGLSYPVFK.[G]	1xOxidation [M7]	FALSE	1	1	1	Q8TDD1	Q8TDD1 [95-109]	1620.77	High	High	2.16
High	[K].FGYSVNR.[K]		FALSE	1	1	1	Q9Y3C1	Q9Y3C1 [13-19]	842.416	High	High	2.16
High	[K].ILSACEK.[N]	1xCarbamidomethyl [C5]	FALSE	1	1	2	P53621	P53621 [1144-1150]	820.423	High	High	2.16
High	[K].DPVQCSR.[D]	1xCarbamidomethyl [C5]	FALSE	1	1	1	Q99497	Q99497 [42-48]	861.388	High	High	2.16
High	[K].EIGSTMSGR.[K]	1xOxidation [M6]	FALSE	1	1	2	O00422	O00422 [105-113]	953.436	High	High	2.16
High	[K].KYEAAYGK.[Q]		FALSE	1	1	1	P40939	P40939 [735-742]	929.473	High	High	2.16
High	[R].SIGEYDVLR.[G]		FALSE	1	1	1	P78527	P78527 [2932-2940]	1051.54	High	High	2.16
High	[K].VLFDNTGR.[G]		FALSE	1	1	1	Q9BXS5	Q9BXS5 [218-225]	921.479	High	High	2.16
High	[K].KLMTVR.[I]		FALSE	1	1	1	P46782	P46782 [86-91]	747.455	High	High	2.16
High	[R].QYGSEGR.[F]		FALSE	2	2	1	Q7Z7H5; Q9BVK6	Q7Z7H5 [93-99]; Q9BVK6 [101-107]	796.358	High	High	2.16
High	[K].IIAPPER.[K]		FALSE	3	7	25	P63267; P60709; Q562R1	P63267 [330-336]; P60709 [329-335]; Q562R1 [330-336]	795.472	High	High	2.16
High	[R].ALGPEQLLR.[A]		FALSE	1	1	1	P36915	P36915 [284-292]	996.584	High	High	2.16
High	[-].MNMTQAR.[V]		FALSE	1	1	1	O75477	O75477 [1-7]	851.386	High	High	2.16
High	[R].GIPGLDVEDDEEGGGGAP.[-]		FALSE	1	1	1	Q9ULX6	Q9ULX6 [629-646]	1683.73	High	High	2.16
High	[R].VIPIQCNIR.[N]	1xCarbamidomethyl [C6]	FALSE	1	1	1	Q9BY49	Q9BY49 [74-82]	1112.62	High	High	2.16
High	[K].SMQPGTSLAK.[A]		FALSE	1	1	1	Q7L0Y3	Q7L0Y3 [316-325]	1019.52	High	High	2.16
High	[R].TVIDYNGER.[T]		FALSE	1	1	1	P07237	P07237 [453-461]	1066.52	High	High	2.16
High	[K].ITQNNAMK.[I]	1xOxidation [M7]	FALSE	1	1	3	P09012	P09012 [269-276]	935.461	High	High	2.16
High	[K].VFGNEIKLEK.[P]		FALSE	1	1	1	P19338	P19338 [371-380]	1176.66	High	High	2.15
High	[K].LIFYDLR.[G]		FALSE	1	1	2	Q15046	Q15046 [142-148]	939.53	High	High	2.15
High	[R].CISIYSSER.[S]	1xCarbamidomethyl [C1]	FALSE	1	1	2	O75326	O75326 [518-526]	1114.52	High	High	2.15
High	[K].FYTDPVEAVK.[D]		FALSE	1	1	1	P55809	P55809 [42-51]	1168.59	High	High	2.15
High	[K].FSMPGFK.[AG]	1xOxidation [M3]	FALSE	1	1	16	Q09666	Q09666 [885-891]; [1262-1268]; [1390-1396]; [1518-1524]; [1720-1726]; [2056-2062]; [2251-2257]; [2518-2524]; [2646-2652]; [2902-2908]; [3030-3036]; [3610-3616]; [3812-3818]; [4068-4074]; [4196-4202]; [4324-4330]; [4660-4666]; [4788-4794]	829.391	High	High	2.15
High	[K].SQALLEEK.[Q]		FALSE	1	1	1	Q96NL6	Q96NL6 [348-355]	917.494	High	High	2.15
High	[K].LAYYYQR.[K]		FALSE	1	1	2	P61011	P61011 [121-127]	976.489	High	High	2.15
High	[R].SLSYPFLLPK.[S]		FALSE	1	1	1	Q13393	Q13393 [713-722]	1164.67	High	High	2.15
High	[K].LNQQMAK.[M]	1xOxidation [M5]	FALSE	1	1	4	P61011	P61011 [458-464]	848.429	High	High	2.15
High	[R].RIESPLK.[H]		FALSE	1	1	2	P78406	P78406 [206-212]	842.509	High	High	2.15
High	[K].KLTSLER.[L]		FALSE	1	1	1	Q8TDW0	Q8TDW0 [658-664]	846.504	High	High	2.15
High	[R].YFVDHNTR.[T]		FALSE	1	2	1	O00308	O00308 [461-468]	1051.5	High	High	2.15
High	[R].IVGMIAK.[G]		FALSE	1	1	2	O00203	O00203 [66-72]	731.448	High	High	2.15
High	[K].CSESIPK.[D]	1xCarbamidomethyl [C1]	FALSE	1	1	4	P09874	P09874 [24-30]	820.387	High	High	2.15
High	[K].GDFILVGDLMR.[S]		FALSE	1	1	1	Q16531	Q16531 [918-928]	1235.65	High	High	2.15
High	[K].EGYIPSNYVAR.[V]		FALSE	1	1	1	P08631	P08631 [125-135]	1268.63	High	High	2.15
High	[R].LLNFLMK.[H]	1xOxidation [M6]	FALSE	1	1	3	P78527	P78527 [2215-2221]	894.512	High	High	2.15
High	[K].IIAPPERK.[Y]		FALSE	3	7	4	P63267; P60709; Q562R1	P63267 [330-337]; P60709 [329-336]; Q562R1 [330-337]	923.567	High	High	2.15
High	[K].LNENYCR.[N]	1xCarbamidomethyl [C6]	FALSE	1	1	1	P14210	P14210 [435-441]	968.425	High	High	2.15
High	[K].AVSEVCR.[I]	1xCarbamidomethyl [C6]	FALSE	1	1	1	P10155	P10155 [114-120]	820.398	High	High	2.15
High	[R].NQPQFQQMR.[Q]		FALSE	1	1	1	P54727	P54727 [281-289]	1176.56	High	High	2.15
High	[K].GITFDSGGISIK.[A]		FALSE	1	1	1	P28838	P28838 [283-294]	1194.64	High	High	2.15
High	[K].TELIVR.[V]		FALSE	3	3	1	Q12873; Q14839; Q8TDI0	Q12873 [980-985]; Q14839 [970-975]; Q8TDI0 [944-949]	730.446	High	High	2.15
High	[R].IAFGGHQR.[H]		FALSE	1	1	1	Q14683	Q14683 [628-635]	885.469	High	High	2.15
High	[K].VNSLGETAER.[L]		FALSE	1	1	3	Q13813	Q13813 [1289-1298]	1075.54	High	High	2.15
High	[R].VQQLVAK.[E]		FALSE	1	1	1	Q9Y679	Q9Y679 [244-250]	785.488	High	High	2.15
High	[K].MMEIMTR.[E]	3xOxidation [M1; M2; M5]	FALSE	1	1	19	P61247	P61247 [168-174]	959.399	High	High	2.15
High	[R].LLTAEADK.[T]		FALSE	1	1	1	O43660	O43660 [477-484]	860.472	High	High	2.15
High	[R].VVVELENVK.[S]		FALSE	1	1	1	Q66GS9	Q66GS9 [1005-1013]	1028.6	High	High	2.15
High	[K].MIDMPVER.[M]	1xOxidation [M1]	FALSE	1	1	2	Q15287	Q15287 [189-196]	1006.47	High	High	2.15
High	[K].LTIAFQAK.[D]		FALSE	1	1	1	O75534	O75534 [468-475]	891.53	High	High	2.15
High	[K].LYASILQQK.[E]		FALSE	1	1	1	O14617	O14617 [529-537]	1063.61	High	High	2.15
High	[R].SSFSQHAR.[T]		FALSE	1	1	1	P02545	P02545 [428-435]	919.438	High	High	2.15
High	[R].LLSVNIR.[V]		FALSE	1	1	3	P07814	P07814 [1334-1340]	814.515	High	High	2.15
High	[R].LTPVSPESSSTEEK.[S]		FALSE	1	1	1	Q13501	Q13501 [268-281]	1490.72	High	High	2.15
High	[R].AIVPLEAR.[M]		FALSE	1	1	1	O14776	O14776 [655-662]	868.525	High	High	2.15
High	[K].QLQQTVR.[D]		FALSE	1	1	2	O95613	O95613 [2933-2939]	872.495	High	High	2.15
High	[R].DLPNALDEK.[Q]		FALSE	1	1	1	Q9NVJ2	Q9NVJ2 [133-141]	1014.51	High	High	2.15
High	[R].VLGMTLIQK.[C]		FALSE	1	1	1	Q04760	Q04760 [52-60]	1002.6	High	High	2.15
High	[R].SFIPSLVEK.[E]		FALSE	1	1	2	Q14137	Q14137 [245-253]	1019.58	High	High	2.15
High	[R].NSSNTADITI.[-]		FALSE	1	1	1	Q9NV96	Q9NV96 [352-361]	1035.5	High	High	2.15
High	[R].RDNELIGQTVR.[I]		FALSE	1	1	1	O00267	O00267 [701-711]	1300.7	High	High	2.15
High	[R].IPEFSSFVVR.[T]		FALSE	1	1	1	Q6PI48	Q6PI48 [41-50]	1180.64	High	High	2.15
High	[K].TFDSIVMDPK.[K]	1xOxidation [M7]	FALSE	1	1	1	P13667	P13667 [534-543]	1168.56	High	High	2.15
High	[R].EFSANNPFK.[G]		FALSE	2	2	1	Q12873; Q8TDI0	Q12873 [195-203]; Q8TDI0 [194-202]	1053.5	High	High	2.15
High	[R].VFDMLNR.[R]		FALSE	2	2	2	P60842; Q14240	P60842 [162-168]; Q14240 [163-169]	894.45	High	High	2.15
High	[R].ETLGLLR.[Q]		FALSE	1	1	1	P49770	P49770 [37-43]	801.483	High	High	2.15
High	[R].GYCIYGDR.[C]	1xCarbamidomethyl [C3]	FALSE	1	1	1	Q9UHC7	Q9UHC7 [96-103]	1003.43	High	High	2.14
High	[K].MMEIMTR.[E]	1xOxidation [M2]	FALSE	1	1	17	P61247	P61247 [168-174]	927.41	High	High	2.14
High	[R].SVLDFDFEK.[L]		FALSE	1	1	1	Q53GS9	Q53GS9 [114-122]	1099.53	High	High	2.14
High	[K].AFSQFVR.[P]		FALSE	1	1	2	Q14839	Q14839 [180-186]	854.452	High	High	2.14
High	[R].TLTPLGR.[E]		FALSE	1	1	7	Q96HS1	Q96HS1 [119-125]	757.457	High	High	2.14
High	[K].LELNSGR.[R]		FALSE	1	1	1	Q9UG63	Q9UG63 [106-112]	788.426	High	High	2.14
High	[K].NYVPPKGDK.[K]		FALSE	1	1	5	P26583	P26583 [77-85]	1017.54	High	High	2.14
High	[K].FYFENLLSK.[N]		FALSE	1	1	2	Q13555	Q13555 [477-485]	1160.6	High	High	2.14
High	[R].ALFIRPF.[M]		FALSE	1	1	3	Q9UG63	Q9UG63 [242-248]	863.514	High	High	2.14
High	[R].NYYGYQGYR.[-]		FALSE	1	1	1	Q1KMD3	Q1KMD3 [739-747]	1183.52	High	High	2.14
High	[K].GSLVYAGIK.[S]		FALSE	1	1	2	Q9NXC5	Q9NXC5 [449-457]	907.525	High	High	2.14
High	[K].VVETEDAYK.[F]		FALSE	1	1	3	Q15286	Q15286 [129-137]	1053.51	High	High	2.14
High	[R].LITGLGVGR.[E]		FALSE	1	1	1	Q9BQG0	Q9BQG0 [77-85]	885.552	High	High	2.14
High	[K].LMFEELR.[N]	1xOxidation [M2]	FALSE	1	1	4	Q9Y3I0	Q9Y3I0 [45-51]	953.476	High	High	2.14
High	[K].IYVIDAER.[K]		FALSE	1	1	1	A2RUS2	A2RUS2 [1149-1156]	978.525	High	High	2.14
High	[K].FGFEVGPVCFLG.[-]	1xCarbamidomethyl [C9]	FALSE	1	1	1	P12107	P12107 [1795-1806]	1328.63	High	High	2.14
High	[R].EEVSSWR.[R]		FALSE	1	1	1	Q14152	Q14152 [1305-1311]	892.416	High	High	2.14
High	[R].RAEEQMLK.[E]		FALSE	1	1	2	Q14152	Q14152 [817-824]	1004.52	High	High	2.14
High	[R].LNLYELK.[E]		FALSE	1	1	1	P49720	P49720 [71-77]	892.514	High	High	2.14
High	[R].APEIIIGK.[S]		FALSE	1	1	1	Q13523	Q13523 [857-864]	840.519	High	High	2.14
High	[R].DSCPLDCK.[V]	2xCarbamidomethyl [C3; C7]	FALSE	1	1	2	P84103	P84103 [4-11]	994.397	High	High	2.14
High	[K].FNFGEEEFK.[F]		FALSE	1	1	1	Q92499	Q92499 [240-248]	1146.51	High	High	2.14
High	[K].ITIHNIAVTEN.[E]	1xC-ter cyclic imde [C-Term]	FALSE	1	1	1	Q86XM0	Q86XM0 [294-304]	1206.65	High	High	2.14
High	[K].VVPCLVTPVTGR.[E]	1xCarbamidomethyl [C4]	FALSE	1	1	1	O75369	O75369 [988-999]	1297.73	High	High	2.14
High	[K].IYAVSIR.[E]		FALSE	1	1	3	Q6ZMW3	Q6ZMW3 [1310-1316]	821.488	High	High	2.14
High	[R].MMDIPEIR.[K]	1xOxidation [M1]	FALSE	1	1	2	Q9BQ75	Q9BQ75 [247-254]	1020.49	High	High	2.14
High	[R].KYELGR.[P]		FALSE	1	1	8	P62241	P62241 [26-31]	765.425	High	High	2.14
High	[R].IAAEFNTLYH.[W]		FALSE	1	1	1	P35354	P35354 [363-372]	1178.58	High	High	2.14
High	[K].VTEGQQER.[L]		FALSE	1	1	2	Q13263	Q13263 [320-327]	946.459	High	High	2.14
High	[K].KVEDMMK.[K]	2xOxidation [M5; M6]	FALSE	1	1	3	P13639	P13639 [252-258]	912.417	High	High	2.14
High	[R].APVTCTPGQPGQQR.[V]	1xCarbamidomethyl [C5]	FALSE	1	1	1	Q9H4K7	Q9H4K7 [202-215]	1496.73	High	High	2.14
High	[K].LVELTQK.[LP]		FALSE	2	2	3	P42704; Q9NP80	P42704 [942-948]; Q9NP80 [464-470]	830.498	High	High	2.14
High	[K].ILTPALK.[K]		FALSE	1	1	1	P57772	P57772 [543-549]	755.503	High	High	2.14
High	[K].DILSYLEK.[RN]		FALSE	1	2	2	Q92619	Q92619 [298-305]	980.53	High	High	2.14
High	[R].YLDNDELLK.[H]		FALSE	1	1	1	Q86UK7	Q86UK7 [196-204]	1122.57	High	High	2.14
High	[K].ITAFVVER.[G]		FALSE	1	1	1	P49748	P49748 [279-286]	934.536	High	High	2.14
High	[K].MDGLLMVSGR.[R]	2xOxidation [M1; M6]	FALSE	1	1	1	Q9P265	Q9P265 [812-821]	1110.53	High	High	2.14
High	[K].AVAGNISDPGLQK.[S]		FALSE	1	1	1	P18206	P18206 [803-815]	1269.68	High	High	2.14
High	[R].VSIAPSQR.[Q]		FALSE	1	1	1	O43395	O43395 [315-322]	857.484	High	High	2.14
High	[R].NMPVSFEVIK.[E]		FALSE	1	1	1	Q9NUL3	Q9NUL3 [220-229]	1163.61	High	High	2.14
High	[R].AAEQYTPK.[A]		FALSE	1	1	1	P49327	P49327 [2429-2436]	907.452	High	High	2.14
High	[R].LMVSMLDR.[D]	2xOxidation [M2; M5]	FALSE	1	1	5	P30626	P30626 [77-84]	996.485	High	High	2.14
High	[R].QQEEMMR.[R]	1xOxidation [M5]	FALSE	1	1	3	Q15233	Q15233 [358-364]	967.397	High	High	2.14
High	[R].TITSSYYR.[G]		FALSE	2	2	2	P62820; Q9H0U4	P62820 [75-82]; Q9H0U4 [72-79]	990.489	High	High	2.14
High	[R].ISIHLLASHASGLN.[H]		FALSE	1	1	1	Q14679	Q14679 [419-432]	1432.79	High	High	2.14
High	[K].DFSWSPGGNIIAF.[W]		FALSE	1	1	1	P55884	P55884 [469-481]	1410.67	High	High	2.14
High	[K].DIEEHLQR.[V]		FALSE	1	1	1	Q9UNE7	Q9UNE7 [256-263]	1039.52	High	High	2.14
High	[R].KFGQGSR.[S]		FALSE	1	1	3	P62273	P62273 [13-19]	779.416	High	High	2.14
High	[R].RNEVLDR.[W]		FALSE	1	1	1	Q13813	Q13813 [1526-1532]	901.485	High	High	2.14
High	[R].LLDVDNR.[V]		FALSE	1	1	1	P00403	P00403 [135-141]	844.452	High	High	2.14
High	[K].IFAQYLVPH.[N]		FALSE	1	1	1	Q29RF7	Q29RF7 [468-476]	1087.59	High	High	2.14
High	[K].YCQVIR.[V]	1xCarbamidomethyl [C2]	FALSE	1	1	8	P39023	P39023 [156-161]	838.424	High	High	2.14
High	[K].QNAEELQDFMR.[D]		FALSE	1	1	1	Q9H6T3	Q9H6T3 [16-26]	1380.62	High	High	2.14
High	[K].HIPGSPFTAK.[I]		FALSE	2	2	1	O75369; Q14315	O75369 [1898-1907]; Q14315 [1936-1945]	1054.57	High	High	2.14
High	[R].GSSAVLNVTPK.[S]		FALSE	1	1	1	A2RUS2	A2RUS2 [501-511]	1072.6	High	High	2.13
High	[R].QFANLNR.[E]		FALSE	1	1	1	Q05397	Q05397 [230-236]	862.453	High	High	2.13
High	[K].GSQMGTVQPIPC.[L]	1xCarbamidomethyl [C12]; 1xOxidation [M4]	FALSE	1	1	1	Q9NZB2	Q9NZB2 [520-531]	1290.58	High	High	2.13
High	[K].EILIPVFK.[N]		FALSE	1	1	1	P53396	P53396 [547-554]	958.597	High	High	2.13
High	[R].AALEACHK.[G]	1xCarbamidomethyl [C6]	FALSE	1	1	1	P11766	P11766 [277-284]	899.44	High	High	2.13
High	[K].GDNRLDLLK.[L]		FALSE	1	1	1	P41252	P41252 [1105-1113]	1043.58	High	High	2.13
High	[R].DLETSCSDIR.[Q]	1xCarbamidomethyl [C6]	FALSE	1	1	1	Q14203	Q14203 [786-795]	1195.53	High	High	2.13
High	[R].NCTIVSPDAGGAK.[R]	1xCarbamidomethyl [C2]	FALSE	1	1	1	P60891	P60891 [164-176]	1289.62	High	High	2.13
High	[R].EGVTAMHK.[L]		FALSE	2	3	1	Q5T9A4; Q9NVI7	Q5T9A4 [387-394]; Q9NVI7 [435-442]	872.429	High	High	2.13
High	[R].SIPYDQSPGPK.[H]		FALSE	1	1	1	Q9H3K2	Q9H3K2 [179-189]	1188.59	High	High	2.13
High	[R].EILQEIQR.[L]		FALSE	2	2	1	O60941; Q9Y4J8	O60941 [449-456]; Q9Y4J8 [485-492]	1028.57	High	High	2.13
High	[K].FMTDPIR.[I]	1xOxidation [M2]	FALSE	1	1	2	P38919	P38919 [232-238]	895.434	High	High	2.13
High	[K].KAQLNIGN.[V]		FALSE	1	1	2	P62917	P62917 [93-100]	857.484	High	High	2.13
High	[R].FPPPVGYNK.[D]		FALSE	1	1	5	Q06787	Q06787 [49-57]	1018.54	High	High	2.13
High	[K].AALFNTR.[I]		FALSE	1	1	2	Q15024	Q15024 [158-164]	792.436	High	High	2.13
High	[R].NTTIPTK.[QK]		FALSE	2	3	9	P11142; P38646	P11142 [417-423]; P38646 [461-467]	774.436	High	High	2.13
High	[R].NQQSLAVSNMGAR.[S]	1xOxidation [M10]	FALSE	1	1	1	P43378	P43378 [489-501]	1391.67	High	High	2.13
High	[R].IQSSSMDAK.[L]	1xOxidation [M6]	FALSE	1	1	1	Q92556	Q92556 [92-100]	982.451	High	High	2.13
High	[K].EMTLDEWK.[A]	1xOxidation [M2]	FALSE	1	1	2	Q8NC51	Q8NC51 [287-294]	1067.47	High	High	2.13
High	[R].KNEGYMR.[R]		FALSE	1	2	3	Q99613	Q99613 [894-900]	897.425	High	High	2.13
High	[K].VGSPFELVVSGNK.[R]		FALSE	1	1	1	Q6YHK3	Q6YHK3 [479-491]	1332.72	High	High	2.13
High	[R].YASACQMK.[Y]	1xCarbamidomethyl [C5]; 1xOxidation [M7]	FALSE	1	1	3	P11717	P11717 [826-833]	974.407	High	High	2.13
High	[R].LGAEEALR.[T]		FALSE	0	1	1			858.468	High	High	2.13
High	[K].YTDLNSNDVTGLR.[E]		FALSE	1	1	1	Q15007	Q15007 [44-56]	1467.71	High	High	2.13
High	[K].THELHL.[-]		FALSE	1	1	1	P41240	P41240 [445-450]	749.394	High	High	2.13
High	[R].GAGLSCEQLK.[Q]	1xCarbamidomethyl [C6]	FALSE	1	1	1	Q8TEA1	Q8TEA1 [410-419]	1062.52	High	High	2.13
High	[K].TVYSILR.[H]		FALSE	1	1	4	P05198	P05198 [107-113]	851.499	High	High	2.13
High	[K].YLNQDYEALR.[N]		FALSE	1	1	1	P17655	P17655 [27-36]	1284.62	High	High	2.13
High	[R].IHFFLSK.[K]		FALSE	1	1	1	P35659	P35659 [94-100]	891.509	High	High	2.13
High	[R].LPPLPTIR.[E]		FALSE	1	1	1	Q8WVM0	Q8WVM0 [12-19]	906.577	High	High	2.13
High	[R].VSPEEAIK.[C]		FALSE	1	1	2	P05198	P05198 [90-97]	872.472	High	High	2.13
High	[K].CFGEQNK.[K]	1xCarbamidomethyl [C1]	FALSE	1	1	3	Q13155	Q13155 [168-174]	882.377	High	High	2.13
High	[K].ALASLMTYK.[C]	1xOxidation [M6]	FALSE	1	2	2	P00367	P00367 [163-171]	1013.53	High	High	2.13
High	[R].NAGPQIDR.[N]		FALSE	1	1	1	P35573	P35573 [1221-1228]	870.443	High	High	2.13
High	[R].FVVGSHVR.[H]		FALSE	1	1	1	P49736	P49736 [678-685]	900.505	High	High	2.13
High	[R].GGFCNFMH.[L]	1xCarbamidomethyl [C4]; 1xOxidation [M7]	FALSE	1	2	1	Q01081	Q01081 [166-173]	985.365	High	High	2.13
High	[R].NVTAIQGPGGK.[W]		FALSE	1	1	2	P50213	P50213 [67-77]	1041.57	High	High	2.13
High	[K].TEWLDGK.[H]		FALSE	1	7	1	P62937	P62937 [119-125]	848.415	High	High	2.13
High	[R].ILMGSTLR.[K]	1xOxidation [M3]	FALSE	1	2	1	P10644	P10644 [234-241]	906.508	High	High	2.13
High	[R].VYSTSVTGSR.[E]		FALSE	1	1	4	Q9H299	Q9H299 [6-15]	1056.53	High	High	2.13
High	[R].RNFNYR.[R]		FALSE	1	1	2	P67809	P67809 [283-288]	869.438	High	High	2.13
High	[RK].TIADIIR.[IT]		FALSE	1	2	10	P49368	P49368 [32-38]	801.483	High	High	2.13
High	[K].LLQPFLLR.[R]		FALSE	1	1	1	Q86WJ1	Q86WJ1 [253-260]	999.635	High	High	2.13
High	[R].VLAVTAIR.[E]		FALSE	1	1	2	P22102	P22102 [386-393]	842.546	High	High	2.13
High	[R].AYAQGISR.[T]		FALSE	1	1	3	O75390	O75390 [184-191]	865.453	High	High	2.13
High	[R].LLEELQR.[L]		FALSE	1	1	1	O95248	O95248 [1654-1660]	900.515	High	High	2.13
High	[R].EDMAALEK.[D]		FALSE	3	4	1	Q71U36; Q9BQE3; P68366	Q71U36 [423-430]; Q9BQE3 [423-430]; P68366 [423-430]	906.424	High	High	2.13
High	[R].ILYPEIPR.[K]		FALSE	1	1	1	Q96T60	Q96T60 [194-201]	1000.58	High	High	2.13
High	[R].EGVGCSWESGRAEN.[G]	1xCarbamidomethyl [C5]	FALSE	1	1	1	Q7Z6J9	Q7Z6J9 [273-286]	1537.63	High	High	2.13
High	[K].AFDFPSSFR.[I]		FALSE	1	1	1	Q7L945	Q7L945 [343-351]	1073.51	High	High	2.13
High	[R].ITATQALK.[M]		FALSE	1	1	3	P50613	P50613 [284-291]	845.509	High	High	2.13
High	[K].LYTTMPVAK.[L]	1xOxidation [M5]	FALSE	1	1	7	Q9Y262	Q9Y262 [466-474]	1039.55	High	High	2.13
High	[K].GLLDVTCK.[T]	1xCarbamidomethyl [C7]	FALSE	1	1	2	P63208	P63208 [114-121]	905.476	High	High	2.13
High	[R].VVHIIQSR.[E]		FALSE	3	3	1	Q15059; O60885; Q58F21	Q15059 [595-602]; O60885 [633-640]; Q58F21 [533-540]	951.573	High	High	2.13
High	[K].IPISLVLR.[L]		FALSE	1	1	1	O95747	O95747 [432-439]	910.608	High	High	2.13
High	[R].LVGMPAK.[R]		FALSE	1	1	2	P38646	P38646 [100-106]	715.417	High	High	2.13
High	[K].EQLPIFK.[A]		FALSE	1	1	2	Q00059	Q00059 [63-69]	874.503	High	High	2.13
High	[R].VIQPMGMSPR.[G]	2xOxidation [M5; M7]	FALSE	1	1	6	Q9NPQ8	Q9NPQ8 [495-504]	1147.56	High	High	2.13
High	[R].AAYNLVR.[D]		FALSE	1	1	1	Q14019	Q14019 [12-18]	806.452	High	High	2.13
High	[K].VLATVTKPVG.[G]		FALSE	1	1	1	Q02878	Q02878 [88-97]	984.609	High	High	2.12
High	[K].NYTDNELEK.[I]		FALSE	1	1	1	P00367	P00367 [192-200]	1125.51	High	High	2.12
High	[R].ISEFLK.[V]		FALSE	1	1	5	Q13492	Q13492 [247-252]	736.424	High	High	2.12
High	[K].IPTQLFYCR.[K]	1xCarbamidomethyl [C8]	FALSE	1	1	1	Q8IWT6	Q8IWT6 [677-685]	1197.61	High	High	2.12
High	[K].IPTGQEYAAK.[I]		FALSE	1	1	1	Q13557	Q13557 [34-43]	1077.56	High	High	2.12
High	[K].SKEYFSK.[Q]		FALSE	1	1	1	Q06830	Q06830 [191-197]	888.446	High	High	2.12
High	[R].QLLNCLHVVTLY.[N]	1xCarbamidomethyl [C5]	FALSE	1	1	1	P11216	P11216 [577-588]	1472.79	High	High	2.12
High	[R].TFEDITR.[A]		FALSE	1	2	1	P11169	P11169 [457-463]	881.436	High	High	2.12
High	[K].LTVYLGK.[R]		FALSE	2	2	1	P32121; P49407	P32121 [19-25]; P49407 [18-24]	793.482	High	High	2.12
High	[K].SSTITVDQMK.[R]	1xOxidation [M9]	FALSE	1	1	2	Q53EL6	Q53EL6 [393-402]	1125.55	High	High	2.12
High	[R].ALLESGASVNAL.[D]		FALSE	1	1	1	Q9H765	Q9H765 [136-147]	1144.62	High	High	2.12
High	[K].QEALVAR.[Y]		FALSE	1	1	1	Q13813	Q13813 [759-765]	786.447	High	High	2.12
High	[K].GCLLYGPPGTGK.[T]	1xCarbamidomethyl [C2]	FALSE	1	1	1	P62333	P62333 [169-180]	1219.61	High	High	2.12
High	[K].AVADYVR.[N]		FALSE	1	1	1	Q9NZB2	Q9NZB2 [285-291]	793.42	High	High	2.12
High	[R].LYLDPGLR.[E]		FALSE	1	1	1	O60568	O60568 [198-205]	946.536	High	High	2.12
High	[K].FVALENISCK.[I]	1xCarbamidomethyl [C9]	FALSE	1	1	1	Q8TAT6	Q8TAT6 [180-189]	1180.6	High	High	2.12
High	[R].RYLSPK.[YW]		FALSE	2	2	1	P60842; Q14240	P60842 [169-174]; Q14240 [170-175]	763.446	High	High	2.12
High	[R].AAQSTAMNR.[H]	1xOxidation [M7]	FALSE	1	1	1	P46459	P46459 [447-455]	965.447	High	High	2.12
High	[R].LNTPMGPGR.[T]	1xOxidation [M5]	FALSE	1	1	2	O00214	O00214 [191-199]	958.477	High	High	2.12
High	[R].LYSGSPTR.[S]		FALSE	1	1	1	Q6PJI9	Q6PJI9 [599-606]	880.452	High	High	2.12
High	[R].TIQEADQDGDSAISFTEFVK.[V]		FALSE	1	1	1	Q99653	Q99653 [159-178]	2201.02	High	High	2.12
High	[R].CAEIFAR.[G]	1xCarbamidomethyl [C1]	FALSE	1	1	2	Q9NSD9	Q9NSD9 [548-554]	866.419	High	High	2.12
High	[R].ATVVGPDSSK.[T]		FALSE	1	1	1	Q14690	Q14690 [1205-1214]	960.5	High	High	2.12
High	[R].GNGTSMISLIIPPK.[D]	1xOxidation [M6]	FALSE	1	1	3	P62495	P62495 [29-42]	1443.79	High	High	2.12
High	[K].NVIAPLMTR.[H]	1xOxidation [M7]	FALSE	1	1	1	Q02809	Q02809 [402-410]	1030.57	High	High	2.12
High	[K].TVPPVDIVFER.[D]		FALSE	1	1	2	Q12789	Q12789 [356-366]	1271.7	High	High	2.12
High	[K].SYPSSELRNMCDEHIAS.[E]	1xCarbamidomethyl [C11]	FALSE	1	1	1	P51797	P51797 [680-696]	1995.85	High	High	2.12
High	[K].LPPTDAYYK.[L]		FALSE	1	1	1	Q15029	Q15029 [269-277]	1067.54	High	High	2.12
High	[K].DILQNVFK.[L]		FALSE	1	1	1	P46063	P46063 [81-88]	976.546	High	High	2.12
High	[K].VHDLALR.[A]		FALSE	1	1	1	Q9Y383	Q9Y383 [62-68]	823.478	High	High	2.12
High	[K].FSVPGFK.[A]		FALSE	1	1	3	Q09666	Q09666 [757-763]	781.424	High	High	2.12
High	[K].GPGEVLPPGDRAAAN.[S]		FALSE	1	1	1	Q86Y38	Q86Y38 [212-226]	1420.72	High	High	2.12
High	[K].MQASIEK.[G]	1xOxidation [M1]	FALSE	1	1	3	P06748	P06748 [251-257]	822.403	High	High	2.12
High	[R].LSNLMTAK.[G]	1xOxidation [M5]	FALSE	1	1	3	O95470	O95470 [463-470]	893.476	High	High	2.12
High	[R].ALHVNNDR.[A]		FALSE	1	1	1	Q6P2Q9	Q6P2Q9 [1942-1949]	938.48	High	High	2.12
High	[K].LTLISEDIK.[S]		FALSE	1	1	1	P18031	P18031 [142-150]	1031.6	High	High	2.12
High	[K].QNRPIPQ.[W]		FALSE	1	3	5	P62891	P62891 [19-25]	852.469	High	High	2.12
High	[K].QVCEIIESPLFLK.[L]	1xCarbamidomethyl [C3]	FALSE	1	1	1	Q7L5N1	Q7L5N1 [141-153]	1575.85	High	High	2.12
High	[K].QTSGMEYK.[K]	1xOxidation [M5]	FALSE	1	1	1	P27824	P27824 [508-515]	959.414	High	High	2.12
High	[R].ALDEYYDK.[H]		FALSE	1	1	1	P38606	P38606 [460-467]	1016.46	High	High	2.12
High	[K].IPELGGK.[D]		FALSE	1	1	1	Q8NEZ4	Q8NEZ4 [1512-1518]	713.419	High	High	2.12
High	[R].YVALVQEK.[K]		FALSE	1	1	1	P53618	P53618 [568-575]	949.535	High	High	2.12
High	[R].KYYEVK.[N]		FALSE	1	1	1	Q9UQE7	Q9UQE7 [454-459]	829.445	High	High	2.12
High	[R].AACCLAGAR.[A]	2xCarbamidomethyl [C3; C4]	FALSE	1	1	1	O95336	O95336 [30-38]	949.434	High	High	2.12
High	[R].IVEIFR.[NE]		FALSE	2	2	2	P40763; Q8NI35	P40763 [309-314]; Q8NI35 [1068-1073]	776.466	High	High	2.12
High	[K].ALIEMEK.[Q]	1xOxidation [M5]	FALSE	1	1	10	Q15233	Q15233 [273-279]	849.439	High	High	2.12
High	[K].SFTEQLR.[K]		FALSE	1	1	1	Q9UKV8	Q9UKV8 [469-475]	880.452	High	High	2.12
High	[R].LVFGIGDK.[I]		FALSE	1	1	1	Q8NG08	Q8NG08 [772-779]	848.488	High	High	2.12
High	[K].VTLSTDK.[N]		FALSE	1	1	2	P41252	P41252 [879-885]	763.42	High	High	2.12
High	[K].GLTPTGMLPSGVLSGGK.[Q]	1xOxidation [M7]	FALSE	1	1	1	Q08209	Q08209 [425-441]	1587.84	High	High	2.12
High	[R].VCGCLGPK.[T]	2xCarbamidomethyl [C2; C4]	FALSE	1	1	1	Q16342	Q16342 [137-144]	890.422	High	High	2.12
High	[R].IYLYLTK.[V]		FALSE	1	1	1	P41250	P41250 [413-419]	913.539	High	High	2.12
High	[K].DLLDLIK.[Q]		FALSE	1	1	2	Q9NTI5	Q9NTI5 [508-514]	829.503	High	High	2.12
High	[K].VAFSAVR.[S]		FALSE	1	1	4	Q9NTU7	Q9NTU7 [71-77]	749.43	High	High	2.12
High	[R].GQIPQILYYR.[S]		FALSE	1	1	2	O75592	O75592 [1875-1884]	1250.69	High	High	2.12
High	[R].LDCILK.[R]	1xCarbamidomethyl [C3]	FALSE	1	1	1	Q13393	Q13393 [401-406]	761.423	High	High	2.12
High	[K].LEVPDMNIR.[G]		FALSE	1	1	2	Q09666	Q09666 [2482-2490]	1086.56	High	High	2.12
High	[K].APGFGDNRK.[N]		FALSE	1	1	1	P10809	P10809 [302-310]	961.485	High	High	2.12
High	[K].TCPLLLR.[V]	1xCarbamidomethyl [C2]	FALSE	1	1	2	O00422	O00422 [25-31]	872.502	High	High	2.12
High	[K].LNYLDPR.[I]		FALSE	1	2	4	P11387	P11387 [721-727]	890.473	High	High	2.12
High	[K].VVLQELR.[R]		FALSE	2	2	1	Q13404; Q15819	Q13404 [119-125]; Q15819 [117-123]	856.525	High	High	2.12
High	[R].IVATKPLYVAL.[A]		FALSE	2	2	1	Q9H361; P11940	Q9H361 [357-367]; P11940 [357-367]	1187.74	High	High	2.12
High	[K].QNETTAMK.[K]	1xOxidation [M7]	FALSE	1	1	1	Q13137	Q13137 [291-298]	938.425	High	High	2.12
High	[R].ASQGPVYK.[G]		FALSE	1	1	1	Q9Y2V2	Q9Y2V2 [57-64]	849.446	High	High	2.12
High	[K].YTEMDYAR.[A]	1xOxidation [M4]	FALSE	1	1	4	Q9UKD2	Q9UKD2 [119-126]	1064.44	High	High	2.12
High	[K].LTQVLR.[D]		FALSE	2	2	2	O00139; Q99661	O00139 [509-514]; Q99661 [544-549]	729.462	High	High	2.12
High	[R].AAQSTAMNR.[H]		FALSE	1	1	1	P46459	P46459 [447-455]	949.452	High	High	2.12
High	[R].ASAYNNLK.[G]		FALSE	1	1	1	P21283	P21283 [140-147]	880.452	High	High	2.12
High	[K].MLVGDIIQIR.[K]		FALSE	1	1	1	Q92608	Q92608 [385-394]	1157.67	High	High	2.12
High	[R].MPEFYNR.[F]	1xOxidation [M1]	FALSE	1	1	2	P00966	P00966 [147-153]	972.424	High	High	2.11
High	[R].SDTPAMLNPANVPTHLMVLC.[C]	1xCarbamidomethyl [C20]; 1xOxidation [M17]	FALSE	1	1	1	Q9NZB2	Q9NZB2 [697-716]	2197.05	High	High	2.11
High	[R].DAEVLRK.[A]		FALSE	1	1	1	P50995	P50995 [205-211]	830.473	High	High	2.11
High	[K].IYEISNR.[W]		FALSE	1	1	1	Q01780	Q01780 [717-723]	894.468	High	High	2.11
High	[R].VMLYPSR.[I]	1xOxidation [M2]	FALSE	1	1	10	P18077	P18077 [103-109]	881.455	High	High	2.11
High	[R].AGVLEELGPWGDSLEET.[G]		FALSE	1	1	9	Q8IVF2	Q8IVF2 [353-369]	1801.85	High	High	2.11
High	[R].GLFDEYGSK.[K]		FALSE	1	2	3	P14625	P14625 [396-404]	1015.47	High	High	2.11
High	[R].SLLQSLSR.[L]		FALSE	1	1	1	Q13459	Q13459 [762-769]	903.526	High	High	2.11
High	[R].VFFQAEDR.[F]		FALSE	1	1	1	Q9ULW3	Q9ULW3 [75-82]	1011.49	High	High	2.11
High	[R].IPIAVSGVR.[G]		FALSE	1	1	2	Q92616	Q92616 [2522-2530]	911.567	High	High	2.11
High	[K].STQNSFR.[A]		FALSE	1	1	4	P46063	P46063 [593-599]	839.401	High	High	2.11
High	[K].TVIGSVLLR.[E]		FALSE	1	1	2	O00203	O00203 [1077-1085]	957.609	High	High	2.11
High	[K].MALNHPYFNDLDNQIK.[K]	1xOxidation [M1]	FALSE	1	1	1	P06493	P06493 [280-295]	1948.92	High	High	2.11
High	[R].NLPYVYIPSK.[T]		FALSE	1	1	2	Q9NX24	Q9NX24 [102-111]	1193.66	High	High	2.11
High	[K].TLVECWK.[D]	1xCarbamidomethyl [C5]	FALSE	1	1	1	P78527	P78527 [2240-2246]	935.466	High	High	2.11
High	[R].IEGLLAAFPK.[L]		FALSE	1	1	1	P48444	P48444 [29-38]	1058.62	High	High	2.11
High	[K].WVASSTAEK.[N]		FALSE	1	1	1	Q9NV70	Q9NV70 [100-108]	978.489	High	High	2.11
High	[R].TTTPQQTK.[I]		FALSE	1	1	1	P56192	P56192 [357-364]	904.473	High	High	2.11
High	[R].GTQCAICK.[G]	2xCarbamidomethyl [C4; C7]	FALSE	1	1	4	Q6PJI9	Q6PJI9 [911-918]	937.423	High	High	2.11
High	[R].VPDHHPC.[-]	1xCarbamidomethyl [C7]	FALSE	1	1	1	P78371	P78371 [529-535]	861.367	High	High	2.11
High	[R].IAESNHIK.[L]		FALSE	1	1	1	O43707	O43707 [597-604]	911.495	High	High	2.11
High	[K].ISKPDMSR.[L]		FALSE	1	1	3	Q9NTI5	Q9NTI5 [870-877]	933.482	High	High	2.11
High	[R].MGQTMER.[I]		FALSE	1	1	4	P52272	P52272 [472-478]	852.37	High	High	2.11
High	[R].DCPHISQR.[S]	1xCarbamidomethyl [C2]	FALSE	1	1	1	Q9Y2S7	Q9Y2S7 [142-149]	1012.46	High	High	2.11
High	[R].FASIVAK.[R]		FALSE	1	2	1	A3KN83	A3KN83 [1005-1011]	735.44	High	High	2.11
High	[R].FQASGLIVK.[E]		FALSE	1	1	1	Q8N9N2	Q8N9N2 [289-297]	962.567	High	High	2.11
High	[R].TGVVTDGVK.[H]		FALSE	1	1	2	P38117	P38117 [27-35]	875.483	High	High	2.11
High	[K].GLGTGTLYIAESR.[L]		FALSE	1	1	2	P54105	P54105 [31-43]	1337.71	High	High	2.11
High	[R].VGTVGYMAPEVVK.[N]	1xOxidation [M7]	FALSE	1	1	1	P43250	P43250 [346-358]	1365.71	High	High	2.11
High	[K].AYLPQELLGK.[E]		FALSE	1	1	1	P51398	P51398 [322-331]	1131.64	High	High	2.11
High	[K].EDIKPLK.[R]		FALSE	1	1	1	P11387	P11387 [131-137]	842.498	High	High	2.11
High	[R].VLPIMFPALYR.[N]	1xOxidation [M5]	FALSE	1	1	1	Q14738	Q14738 [442-452]	1335.75	High	High	2.11
High	[K].GPALDIK.[G]		FALSE	1	1	2	Q09666	Q09666 [3250-3256]	713.419	High	High	2.11
High	[K].VALDVGR.[G]		FALSE	1	1	1	Q9UHN1	Q9UHN1 [383-389]	729.425	High	High	2.11
High	[R].EFSYLDEEEKEK.[A]		FALSE	1	1	1	Q99543	Q99543 [226-237]	1545.7	High	High	2.11
High	[K].SQLNSQSVEITK.[L]		FALSE	1	1	2	O60763	O60763 [799-810]	1333.7	High	High	2.11
High	[R].DAGYGGISLAVEGPSK.[V]		FALSE	1	1	1	O75369	O75369 [2029-2044]	1520.76	High	High	2.11
High	[K].MCSMVK.[K]	1xCarbamidomethyl [C2]; 1xOxidation [M1]	FALSE	1	1	14	P61247	P61247 [110-115]	771.32	High	High	2.11
High	[R].LKAIQNTGK.[G]		FALSE	1	1	1	A6NE01	A6NE01 [2175-2183]	972.584	High	High	2.11
High	[R].IGLAEEIR.[H]		FALSE	1	1	1	Q13085	Q13085 [1724-1731]	900.515	High	High	2.11
High	[R].IIEVSGQK.[I]		FALSE	1	1	1	P61106	P61106 [52-59]	873.504	High	High	2.11
High	[K].LVALNLDR.[I]		FALSE	1	1	4	Q9Y3D3	Q9Y3D3 [65-72]	913.547	High	High	2.11
High	[R].ALVFSVR.[C]		FALSE	1	1	1	Q9NVV4	Q9NVV4 [352-358]	791.477	High	High	2.11
High	[R].RLNVAITR.[A]		FALSE	2	2	2	Q92900; P51530	Q92900 [869-876]; P51530 [999-1006]	942.584	High	High	2.11
High	[K].IQNNDNVGKPK.[S]		FALSE	1	1	1	Q08170	Q08170 [277-287]	1226.65	High	High	2.11
High	[K].LLNFYEK.[Q]		FALSE	1	1	1	P18074	P18074 [90-96]	926.498	High	High	2.11
High	[R].QVSPIESLR.[L]		FALSE	1	1	1	Q9H267	Q9H267 [390-398]	1028.57	High	High	2.11
High	[R].LEEQLGR.[MG]		FALSE	2	2	3	Q9BR76; A9Z1Z3	Q9BR76 [477-483]; A9Z1Z3 [460-466]	844.452	High	High	2.11
High	[K].SLFSNVVTK.[N]		FALSE	1	1	3	P31939	P31939 [398-406]	994.557	High	High	2.11
High	[R].LVQQAGR.[Q]		FALSE	1	1	1	Q9BQG0	Q9BQG0 [907-913]	771.447	High	High	2.11
High	[R].FTEDSLLR.[H]		FALSE	1	1	1	P26358	P26358 [545-552]	980.505	High	High	2.11
High	[R].LTEGMSGR.[E]	1xOxidation [M5]	FALSE	2	2	5	Q5T9A4; Q9NVI7	Q5T9A4 [521-528]; Q9NVI7 [569-576]	866.404	High	High	2.11
High	[K].LIEEETAR.[R]		FALSE	1	1	1	Q9NWB6	Q9NWB6 [125-132]	960.5	High	High	2.11
High	[R].ISVSAASK.[L]		FALSE	1	1	1	P28062	P28062 [146-153]	762.436	High	High	2.11
High	[K].AELDGTILK.[S]		FALSE	1	1	2	Q8WXF1	Q8WXF1 [135-143]	959.541	High	High	2.11
High	[K].WQMNPYDR.[G]	1xOxidation [M3]	FALSE	1	1	3	Q92499	Q92499 [91-98]	1125.48	High	High	2.11
High	[R].SELDVGNFAEEFTR.[L]		FALSE	1	1	1	O75676	O75676 [324-337]	1613.74	High	High	2.11
High	[K].TIIQSPYEK.[L]		FALSE	1	1	1	Q13884	Q13884 [477-485]	1078.58	High	High	2.11
High	[K].EVEAVIPDHCIF.[A]	1xCarbamidomethyl [C10]	FALSE	1	1	1	P40939	P40939 [461-472]	1428.68	High	High	2.11
High	[R].ESLMQFSK.[P]	1xOxidation [M4]	FALSE	1	1	1	Q92900	Q92900 [919-926]	985.466	High	High	2.11
High	[R].IAAPNMK.[A]		FALSE	1	1	1	Q14683	Q14683 [1020-1026]	744.407	High	High	2.11
High	[K].TLEEEFAR.[K]		FALSE	1	1	1	Q9H2G2	Q9H2G2 [1188-1195]	994.484	High	High	2.11
High	[R].TALSAVDMTQR.[E]	1xOxidation [M8]	FALSE	1	1	1	O95602	O95602 [505-515]	1208.59	High	High	2.11
High	[K].NFNDLCENLLK.[S]	1xCarbamidomethyl [C6]	FALSE	1	1	1	Q86YS7	Q86YS7 [746-756]	1379.66	High	High	2.11
High	[K].VAVLSQNR.[T]		FALSE	1	1	1	Q9BWD1	Q9BWD1 [181-188]	886.51	High	High	2.11
High	[K].QMPYFTDR.[E]		FALSE	1	1	1	O00160	O00160 [62-69]	1057.48	High	High	2.11
High	[R].VILLSGTPAMSR.[P]	1xOxidation [M10]	FALSE	1	1	1	Q9NZC9	Q9NZC9 [575-586]	1260.7	High	High	2.11
High	[K].KSDYIK.[L]		FALSE	1	2	1	P14625	P14625 [405-410]	753.414	High	High	2.11
High	[R].VHPVSTMIK.[G]		FALSE	1	1	1	P00338	P00338 [270-278]	1011.57	High	High	2.11
High	[K].ISLIQIFR.[A]		FALSE	1	1	2	Q6P2Q9	Q6P2Q9 [1571-1578]	989.614	High	High	2.11
High	[KR].LQSLCR.[G]	1xCarbamidomethyl [C5]	FALSE	1	2	1	Q13459	Q13459 [1031-1036]	776.408	High	High	2.1
High	[R].IFGSYDPR.[R]		FALSE	1	1	5	P08311	P08311 [175-182]	954.468	High	High	2.1
High	[K].MPEMSIK.[PA]		FALSE	1	1	1	Q09666	Q09666 [1441-1447]; [4711-4717]	835.405	High	High	2.1
High	[K].LQTVAEK.[E]		FALSE	1	1	1	Q16531	Q16531 [858-864]	788.451	High	High	2.1
High	[R].SLFEQYGK.[V]		FALSE	2	2	1	Q9BQ04; Q9BWF3	Q9BQ04 [20-27]; Q9BWF3 [20-27]	971.483	High	High	2.1
High	[R].SVILQER.[G]		FALSE	1	2	2	P08240	P08240 [35-41]	844.489	High	High	2.1
High	[R].FNPSGYLLLASEK.[D]		FALSE	1	1	1	Q96CU9	Q96CU9 [154-166]	1438.76	High	High	2.1
High	[K].SNPIALR.[C]		FALSE	1	1	2	Q6UXZ4	Q6UXZ4 [68-74]	770.452	High	High	2.1
High	[K].YTSQIVGR.[F]		FALSE	1	1	1	Q9UNS2	Q9UNS2 [244-251]	923.495	High	High	2.1
High	[R].YIEIAIK.[Q]		FALSE	1	1	1	O95714	O95714 [2887-2893]	849.508	High	High	2.1
High	[K].AQLVVIAHDVD.[P]		FALSE	1	1	1	P62424	P62424 [152-162]	1179.64	High	High	2.1
High	[R].ACYGVLR.[F]	1xCarbamidomethyl [C2]	FALSE	1	1	7	P23396	P23396 [118-124]	838.424	High	High	2.1
High	[K].ASINMLR.[I]	1xOxidation [M5]	FALSE	1	1	16	P18124	P18124 [128-134]	820.435	High	High	2.1
High	[R].TEFAHR.[I]		FALSE	1	1	1	P42704	P42704 [143-148]	760.374	High	High	2.1
High	[R].FLGTVEK.[E]		FALSE	1	1	1	O75534	O75534 [428-434]	793.445	High	High	2.1
High	[R].YDVGAIR.[A]		FALSE	3	5	1	P49792; O14715; A6NKT7	P49792 [422-428]; O14715 [423-429]; A6NKT7 [423-429]	793.42	High	High	2.1
High	[R].LMVSMLDR.[D]	1xOxidation [M5]	FALSE	1	1	1	P30626	P30626 [77-84]	980.49	High	High	2.1
High	[K].LGSQTLTK.[T]		FALSE	1	1	1	Q9UG22	Q9UG22 [52-59]	847.488	High	High	2.1
High	[R].YVLLSIR.[E]		FALSE	1	1	1	P48147	P48147 [246-252]	863.535	High	High	2.1
High	[K].AVQSTINHVK.[E]		FALSE	1	1	1	Q96MF7	Q96MF7 [81-90]	1096.61	High	High	2.1
High	[K].HAEELER.[L]		FALSE	1	1	1	Q9UHB9	Q9UHB9 [165-171]	883.427	High	High	2.1
High	[R].VLLSAGCR.[A]	1xCarbamidomethyl [C7]	FALSE	1	1	1	Q96AX9	Q96AX9 [516-523]	875.477	High	High	2.1
High	[R].LNDSYR.[L]		FALSE	1	1	1	Q13813	Q13813 [357-362]	767.368	High	High	2.1
High	[R].QPMILEK.[G]		FALSE	1	1	1	P49411	P49411 [415-421]	858.475	High	High	2.1
High	[K].MAQALEELR.[S]	1xOxidation [M1]	FALSE	1	1	1	Q03252	Q03252 [256-264]	1076.54	High	High	2.1
High	[K].LEALSVK.[E]		FALSE	1	2	3	P43487	P43487 [184-190]	759.461	High	High	2.1
High	[R].TIIFCETK.[K]	1xCarbamidomethyl [C5]	FALSE	1	1	5	Q9NR30	Q9NR30 [441-448]	1011.52	High	High	2.1
High	[R].VITFANQDDYISFR.[H]		FALSE	1	1	1	Q96G21	Q96G21 [217-230]	1688.83	High	High	2.1
High	[R].ITVALPR.[L]		FALSE	1	1	1	P28340	P28340 [212-218]	769.493	High	High	2.1
High	[R].VISEYQK.[L]		FALSE	1	1	1	Q9NR45	Q9NR45 [199-205]	866.462	High	High	2.1
High	[K].EDTEEYNLR.[D]		FALSE	1	1	1	P51991	P51991 [135-143]	1168.51	High	High	2.1
High	[K].SKIETEIK.[N]		FALSE	1	1	1	Q9HB71	Q9HB71 [34-41]	947.541	High	High	2.1
High	[K].VLGGNQTLTVNVEGTK.[T]		FALSE	1	1	1	Q7Z3B4	Q7Z3B4 [216-231]	1629.88	High	High	2.1
High	[R].ISLEQLDLSLK.[G]		FALSE	1	1	1	Q96DT5	Q96DT5 [4301-4311]	1258.73	High	High	2.1
High	[K].FQVYQLR.[F]		FALSE	1	1	2	O95602	O95602 [1312-1318]	953.52	High	High	2.1
High	[R].DHMGSVMAQVR.[Q]	2xOxidation [M3; M7]	FALSE	1	1	2	Q6P2E9	Q6P2E9 [1356-1366]	1262.56	High	High	2.1
High	[R].IGQQNEVR.[V]		FALSE	2	2	1	P51532; P51531	P51532 [1193-1200]; P51531 [1163-1170]	943.496	High	High	2.1
High	[R].LTDIFR.[R]		FALSE	1	1	7	O75340	O75340 [161-166]	764.43	High	High	2.1
High	[K].TPAHTVTMACISAN.[Q]	1xCarbamidomethyl [C10]; 1xOxidation [M8]	FALSE	1	1	1	P55084	P55084 [129-142]	1489.68	High	High	2.1
High	[K].VCASGMK.[A]	1xCarbamidomethyl [C2]	FALSE	1	1	1	P24752	P24752 [125-131]	752.343	High	High	2.1
High	[R].ILSHGGFR.[K]		FALSE	1	1	1	Q12905	Q12905 [320-327]	886.489	High	High	2.1
High	[K].SLEEIYLF.[S]		FALSE	1	1	2	P15880	P15880 [77-84]	1013.52	High	High	2.1
High	[K].VKGDMDVSLPK.[V]	1xOxidation [M5]	FALSE	1	1	1	Q09666	Q09666 [3105-3115]; [3887-3897]	1204.62	High	High	2.1
High	[K].SDPYALVR.[L]		FALSE	1	1	1	Q9BSJ8	Q9BSJ8 [356-363]	920.484	High	High	2.1
High	[K].INVEIK.[G]		FALSE	1	1	3	Q8NB66	Q8NB66 [1346-1351]	715.435	High	High	2.1
High	[R].QGFPNR.[LIV]		FALSE	5	5	3	A7E2Y1; P35580; P35749; P35579; Q7Z406	A7E2Y1 [756-761]; P35580 [713-718]; P35749 [713-718]; P35579 [706-711]; Q7Z406 [730-735]	718.363	High	High	2.1
High	[R].TWNLGETVELK.[C]		FALSE	1	1	3	P01732	P01732 [32-42]	1289.67	High	High	2.1
High	[K].VVTNCQER.[I]	1xCarbamidomethyl [C5]	FALSE	1	1	1	O94763	O94763 [40-47]	1005.48	High	High	2.1
High	[R].LFGTTVTFK.[F]		FALSE	1	1	1	Q15904	Q15904 [316-324]	1013.57	High	High	2.1
High	[K].LYEEGSNKR.[L]		FALSE	1	1	1	P25788	P25788 [58-66]	1095.54	High	High	2.1
High	[R].EKLEMEMEAAR.[H]	2xOxidation [M5; M7]	FALSE	1	1	1	Q15233	Q15233 [294-304]	1368.61	High	High	2.1
High	[K].IIQVGNR.[I]		FALSE	1	1	2	P78347	P78347 [527-533]	799.478	High	High	2.1
High	[R].EPFTIAQGK.[G]		FALSE	1	1	3	P35659	P35659 [76-84]	990.525	High	High	2.1
High	[R].IQIMLLR.[S]	1xOxidation [M4]	FALSE	1	1	1	Q14156	Q14156 [432-438]	902.549	High	High	2.1
High	[R].YLDEINLL.[-]		FALSE	1	1	2	P30679	P30679 [367-374]	992.53	High	High	2.1
High	[R].EESESVLTLK.[G]		FALSE	2	2	1	P16298; Q08209	P16298 [424-433]; Q08209 [415-424]	1134.59	High	High	2.1
High	[R].CIIPNHEK.[RK]	1xCarbamidomethyl [C1]	FALSE	3	3	1	P35580; P35749; P35579	P35580 [678-685]; P35749 [678-685]; P35579 [671-678]	1010.51	High	High	2.09
High	[K].GFYSNGAASSVSTK.[H]		FALSE	1	1	1	P35251	P35251 [701-714]	1375.65	High	High	2.09
High	[R].LVAEFTTSLTNFQK.[V]		FALSE	1	1	1	O15400	O15400 [93-106]	1598.84	High	High	2.09
High	[K].ENTSQYFFITPK.[L]		FALSE	1	1	1	Q8IY18	Q8IY18 [1044-1055]	1474.72	High	High	2.09
High	[K].VIILSLDR.[S]		FALSE	1	1	1	P78344	P78344 [585-592]	928.583	High	High	2.09
High	[K].GHSCYRPR.[R]	1xCarbamidomethyl [C4]	FALSE	1	1	3	P62753	P62753 [80-87]	1032.48	High	High	2.09
High	[R].RAMELLK.[V]	1xOxidation [M3]	FALSE	1	1	6	Q9Y3U8	Q9Y3U8 [56-62]	876.497	High	High	2.09
High	[K].LAAALSGI.[K]		FALSE	0	1	2			715.435	High	High	2.09
High	[K].SLQNAQK.[H]		FALSE	1	1	1	Q14683	Q14683 [318-324]	788.426	High	High	2.09
High	[K].VPEWVDTVK.[L]		FALSE	1	1	1	P39019	P39019 [30-38]	1072.57	High	High	2.09
High	[K].LQVMANSR.[N]		FALSE	1	1	3	Q15046	Q15046 [154-161]	918.483	High	High	2.09
High	[R].EVFEMATR.[A]		FALSE	1	2	1	P61586	P61586 [169-176]	982.466	High	High	2.09
High	[K].ALAPEYAK.[A]		FALSE	1	1	2	P07237	P07237 [58-65]	862.467	High	High	2.09
High	[R].ITQPVLK.[R]		FALSE	1	1	1	Q9H7H0	Q9H7H0 [388-394]	798.508	High	High	2.09
High	[R].VFHPAFTKASPVVKN.[S]		FALSE	1	1	1	Q9H3K2	Q9H3K2 [16-30]	1641.91	High	High	2.09
High	[K].KFDDFQK.[D]		FALSE	1	1	2	Q13813	Q13813 [1132-1138]	927.457	High	High	2.09
High	[R].IIEIANK.[T]		FALSE	1	1	2	P41218	P41218 [299-305]	800.488	High	High	2.09
High	[K].DIPDCPCGAK.[R]	2xCarbamidomethyl [C5; C7]	FALSE	1	1	1	Q16342	Q16342 [277-286]	1132.48	High	High	2.09
High	[R].YSYQYTVANK.[E]		FALSE	1	1	1	Q969X5	Q969X5 [205-214]	1236.59	High	High	2.09
High	[K].DNYPQSVPR.[L]		FALSE	1	1	1	O00159	O00159 [886-894]	1075.52	High	High	2.09
High	[K].ILLGGYQSR.[A]		FALSE	1	1	1	Q99459	Q99459 [719-727]	1006.57	High	High	2.09
High	[R].FLSQLLER.[R]		FALSE	1	1	1	Q92974	Q92974 [293-300]	1005.57	High	High	2.09
High	[R].SINNYNPK.[D]		FALSE	1	1	3	Q9Y5A9	Q9Y5A9 [394-401]	949.474	High	High	2.09
High	[R].VTNIFPK.[Q]		FALSE	1	1	2	Q8TCJ2	Q8TCJ2 [787-793]	818.477	High	High	2.09
High	[R].LLFGSGLPPALF.[-]		FALSE	1	1	1	Q969U7	Q969U7 [253-264]	1231.71	High	High	2.09
High	[R].FTCSESQVNSR.[P]	1xCarbamidomethyl [C3]	FALSE	1	1	2	P11717	P11717 [1474-1484]	1314.57	High	High	2.09
High	[R].LMEEIMSEK.[E]	2xOxidation [M2; M6]	FALSE	1	1	4	P17844	P17844 [332-340]	1141.51	High	High	2.09
High	[R].LLTVPFEK.[H]		FALSE	1	1	1	O95336	O95336 [247-254]	946.561	High	High	2.09
High	[R].SILEYLR.[V]		FALSE	1	1	1	Q8N1G4	Q8N1G4 [253-259]	893.509	High	High	2.09
High	[K].IFLDPEKR.[E]		FALSE	1	1	1	Q02809	Q02809 [186-193]	1017.57	High	High	2.09
High	[K].ILSEPGPTLAPMPTVP.[R]	1xOxidation [M12]	FALSE	1	1	1	Q8N6Y0	Q8N6Y0 [441-456]	1635.87	High	High	2.09
High	[R].FIKQVLSDLQRDLDSH.[T]		FALSE	1	1	1	O00370	O00370 [124-139]	1914.01	High	High	2.09
High	[K].LYLADPMK.[A]		FALSE	1	1	1	P49458	P49458 [17-24]	950.502	High	High	2.09
High	[K].IVFSPEEAK.[A]		FALSE	1	1	1	Q9P2R7	Q9P2R7 [121-129]	1019.54	High	High	2.09
High	[R].ESESAPGDFSLSVK.[F]		FALSE	1	1	1	P62993	P62993 [87-100]	1452.69	High	High	2.09
High	[R].IYGETPEACR.[Q]	1xCarbamidomethyl [C9]	FALSE	1	1	1	P51116	P51116 [274-283]	1195.54	High	High	2.09
High	[R].TQETPSAQMEGFLNR.[K]	1xOxidation [M9]	FALSE	1	1	1	Q01082	Q01082 [2192-2206]	1724.79	High	High	2.09
High	[K].MIYASSK.[D]	1xOxidation [M1]	FALSE	1	3	6	P23528	P23528 [115-121]	815.397	High	High	2.09
High	[R].LIFDNLK.[K]		FALSE	6	6	2	P50993; Q13733; P20648; P05023; P54707; P13637	P50993 [764-770]; Q13733 [773-779]; P20648 [778-784]; P05023 [767-773]; P54707 [782-788]; P13637 [757-763]	862.503	High	High	2.09
High	[K].LMVELSK.[S]		FALSE	1	1	1	P48643	P48643 [90-96]	819.464	High	High	2.09
High	[K].GQYPVFNQYPK.[F]		FALSE	1	1	2	Q96DN5	Q96DN5 [672-682]	1340.66	High	High	2.09
High	[K].VMVSISLK.[F]	1xOxidation [M2]	FALSE	1	1	1	O15144	O15144 [55-62]	892.517	High	High	2.09
High	[R].LFLDEVAK.[K]		FALSE	1	1	1	O95714	O95714 [3896-3903]	934.524	High	High	2.09
High	[K].LSYQNSSSI.[V]		FALSE	1	1	1	Q7Z401	Q7Z401 [956-964]	998.479	High	High	2.09
High	[K].GCYLATGSK.[D]	1xCarbamidomethyl [C2]	FALSE	1	1	1	Q8TEQ6	Q8TEQ6 [239-247]	956.451	High	High	2.09
High	[R].ALTYMMEALPR.[S]	1xOxidation [M6]	FALSE	1	1	2	Q14669	Q14669 [504-514]	1311.64	High	High	2.09
High	[R].YTRPTPVQK.[H]		FALSE	2	2	6	O00571; O15523	O00571 [200-208]; O15523 [198-206]	1089.61	High	High	2.09
High	[K].ISFTGSTTTGK.[I]		FALSE	1	1	1	P51649	P51649 [280-290]	1099.56	High	High	2.09
High	[K].YQEINGR.[L]		FALSE	1	1	1	Q9Y2G3	Q9Y2G3 [429-435]	879.432	High	High	2.09
High	[R].QHTQIVR.[L]		FALSE	1	1	2	Q86YT6	Q86YT6 [677-683]	881.495	High	High	2.09
High	[K].MDQPPQAK.[K]		FALSE	1	1	1	P34932	P34932 [561-568]	914.44	High	High	2.09
High	[R].TLVVHEK.[A]		FALSE	1	1	2	P00441	P00441 [117-123]	825.483	High	High	2.09
High	[K].YTEMDYAR.[A]		FALSE	1	1	1	Q9UKD2	Q9UKD2 [119-126]	1048.44	High	High	2.09
High	[R].YQGVNLYVK.[N]		FALSE	2	2	1	P11940; Q4VXU2	P11940 [291-299]; Q4VXU2 [291-299]	1083.58	High	High	2.09
High	[K].TLFILFR.[N]		FALSE	1	1	1	Q9NUD5	Q9NUD5 [254-260]	909.556	High	High	2.09
High	[R].LATCSSDR.[S]	1xCarbamidomethyl [C4]	FALSE	1	1	1	P55735	P55735 [28-35]	909.409	High	High	2.09
High	[R].ESSDQPPTIPVEILQLEK.[K]		FALSE	1	1	1	Q8NEC7	Q8NEC7 [164-181]	2023.06	High	High	2.09
High	[R].EIFITFR.[V]		FALSE	1	1	1	Q96EY1	Q96EY1 [326-332]	925.514	High	High	2.09
High	[R].VLLEELEALK.[Q]		FALSE	1	1	1	Q99996	Q99996 [1655-1664]	1156.68	High	High	2.09
High	[K].LMHSPAGR.[S]		FALSE	1	1	1	P49795	P49795 [94-101]	868.446	High	High	2.09
High	[R].CLAPMMSEVIR.[I]	1xCarbamidomethyl [C1]; 1xOxidation [M5]	FALSE	1	1	1	P40939	P40939 [550-560]	1322.63	High	High	2.09
High	[R].MEMINVSGYVAQEK.[L]	2xOxidation [M1; M3]	FALSE	1	1	1	P36776	P36776 [653-666]	1630.75	High	High	2.09
High	[R].IVATLPYIK.[Q]		FALSE	1	1	1	P30876	P30876 [256-264]	1017.63	High	High	2.09
High	[K].KICEGFR.[A]	1xCarbamidomethyl [C3]	FALSE	1	1	1	Q93050	Q93050 [235-241]	909.461	High	High	2.09
High	[K].EIICEQAAIK.[Q]	1xCarbamidomethyl [C4]	FALSE	1	1	1	Q96A65	Q96A65 [954-963]	1174.61	High	High	2.09
High	[K].VVQVYR.[K]		FALSE	3	3	12	Q2PPJ7; P61254; Q9UNX3	Q2PPJ7 [426-431]; P61254 [70-75]; Q9UNX3 [70-75]	763.446	High	High	2.08
High	[K].VTLGLIR.[K]		FALSE	1	1	1	Q9NQT5	Q9NQT5 [202-208]	771.509	High	High	2.08
High	[K].MCSMVK.[K]	1xCarbamidomethyl [C2]	FALSE	1	1	5	P61247	P61247 [110-115]	755.325	High	High	2.08
High	[R].FLSSPTYR.[A]		FALSE	1	1	3	P49795	P49795 [196-203]	970.499	High	High	2.08
High	[K].LNDALHQK.[Q]		FALSE	1	1	1	Q8WXW3	Q8WXW3 [92-99]	938.505	High	High	2.08
High	[R].RNTILR.[Q]		FALSE	1	1	3	P36578	P36578 [337-342]	772.479	High	High	2.08
High	[KR].MPILISK.[I]	1xOxidation [M1]	FALSE	3	3	2	Q13884; Q13425; Q13424	Q13884 [135-141]; Q13425 [138-144]; Q13424 [110-116]	817.485	High	High	2.08
High	[R].LAEALPK.[Q]		FALSE	1	1	4	P20290	P20290 [165-171]	741.451	High	High	2.08
High	[R].DLPLLLFR.[T]		FALSE	1	1	3	O43175	O43175 [462-469]	986.603	High	High	2.08
High	[R].LTESINR.[D]		FALSE	1	1	1	P25205	P25205 [768-774]	832.452	High	High	2.08
High	[R].FPFEIVK.[M]		FALSE	3	3	6	Q05193; P50570; Q9UQ16	Q05193 [370-376]; P50570 [370-376]; Q9UQ16 [370-376]	879.497	High	High	2.08
High	[R].FLILPDMLK.[N]		FALSE	1	1	1	P62318	P62318 [70-78]	1089.64	High	High	2.08
High	[K].LVCTDIADVSVK.[Q]	1xCarbamidomethyl [C3]	FALSE	1	1	1	O43148	O43148 [223-234]	1319.69	High	High	2.08
High	[R].TFEGIAGQVSID.[A]		FALSE	1	1	1	P17342	P17342 [396-407]	1236.61	High	High	2.08
High	[K].DVAVMQLR.[S]	1xOxidation [M5]	FALSE	1	1	1	P53621	P53621 [351-358]	947.498	High	High	2.08
High	[K].VLGMDPLPQMSQR.[F]	2xOxidation [M4; M10]	FALSE	1	1	1	Q96KR1	Q96KR1 [1029-1041]	1503.73	High	High	2.08
High	[R].AIIFCETK.[K]	1xCarbamidomethyl [C5]	FALSE	1	1	1	Q9BQ39	Q9BQ39 [392-399]	981.507	High	High	2.08
High	[K].VLETFLAK.[S]		FALSE	1	1	1	Q14258	Q14258 [440-447]	920.545	High	High	2.08
High	[K].QPTPPSEAAASK.[K]		FALSE	1	1	1	Q86UP2	Q86UP2 [151-162]	1183.6	High	High	2.08
High	[K].MLLVDELR.[D]		FALSE	1	1	1	P18085	P18085 [110-117]	988.55	High	High	2.08
High	[R].AFPQAANGSAK.[D]		FALSE	1	1	1	O95372	O95372 [154-164]	1061.54	High	High	2.08
High	[R].LLCTVAR.[L]	1xCarbamidomethyl [C3]	FALSE	1	1	2	Q09161	Q09161 [71-77]	832.471	High	High	2.08
High	[R].LVSVLQNK.[M]		FALSE	1	1	1	P49588	P49588 [247-254]	900.551	High	High	2.08
High	[K].HECNLIFR.[L]	1xCarbamidomethyl [C3]	FALSE	1	1	2	Q8NHQ9	Q8NHQ9 [435-442]	1088.53	High	High	2.08
High	[K].QAMLLLQR.[A]	1xOxidation [M3]	FALSE	1	1	2	Q9UPN4	Q9UPN4 [585-592]	988.561	High	High	2.08
High	[K].FTASIQR.[L]		FALSE	1	1	2	Q9NTJ3	Q9NTJ3 [821-827]	822.447	High	High	2.08
High	[K].LDFVAPATGAHNYTLY.[F]		FALSE	1	1	1	O75643	O75643 [2092-2107]	1752.86	High	High	2.08
High	[K].FLVGFTNK.[G]		FALSE	1	1	1	P43307	P43307 [103-110]	925.514	High	High	2.08
High	[K].LGALPPDIGTLGSLR.[Q]		FALSE	1	1	1	O75427	O75427 [148-162]	1479.85	High	High	2.08
High	[K].TAPYVVTGSVDQTVK.[V]		FALSE	1	1	1	P43034	P43034 [391-405]	1564.82	High	High	2.08
High	[K].GGAYYPVTVK.[K]		FALSE	1	1	1	Q9HCC0	Q9HCC0 [142-151]	1054.56	High	High	2.08
High	[K].IVHSSMTR.[A]		FALSE	1	1	2	Q96HS1	Q96HS1 [145-152]	930.483	High	High	2.08
High	[R].FQNVAK.[E]		FALSE	1	2	2	P14625	P14625 [588-593]	706.388	High	High	2.08
High	[R].SCALVCK.[H]	2xCarbamidomethyl [C2; C6]	FALSE	1	1	3	P0C2W1	P0C2W1 [58-64]	837.396	High	High	2.08
High	[K].QTYGSCR.[K]	1xCarbamidomethyl [C6]	FALSE	1	1	5	P83111	P83111 [471-477]	871.373	High	High	2.08
High	[K].SSNFGYITSCYK.[A]	1xCarbamidomethyl [C10]	FALSE	1	1	1	Q58A45	Q58A45 [497-508]	1426.63	High	High	2.08
High	[K].RPPSAFFLF.[C]		FALSE	2	3	3	P26583; P09429	P26583 [97-105]; P09429 [97-105]	1081.58	High	High	2.08
High	[R].ADLINKK.[V]		FALSE	1	1	3	Q9NSD9	Q9NSD9 [311-317]	801.483	High	High	2.08
High	[K].AEAPLPSPK.[L]		FALSE	1	1	1	Q09666	Q09666 [5104-5112]	909.504	High	High	2.08
High	[R].MFLSFPTTK.[T]		FALSE	1	1	1	P69905	P69905 [33-41]	1071.55	High	High	2.08
High	[R].FLTVMMK.[H]	1xOxidation [M]	FALSE	1	1	2	P62244	P62244 [37-43]	885.457	High	High	2.08
High	[K].DPNTYFIVGTAMVYPEEAEPK.[Q]		FALSE	1	1	2	Q16531	Q16531 [824-844]	2371.12	High	High	2.08
High	[K].QLQEFSTAIEEYNCALTEK.[K]	1xCarbamidomethyl [C14]	FALSE	1	1	1	O43264	O43264 [111-129]	2274.06	High	High	2.08
High	[R].FPNMVVAQVTR.[E]	1xOxidation [M4]	FALSE	1	1	1	Q92759	Q92759 [338-348]	1277.67	High	High	2.08
High	[R].KFMTNR.[L]		FALSE	1	1	4	P62847	P62847 [11-16]	796.413	High	High	2.08
High	[R].SVGQYDNR.[G]		FALSE	1	1	1	P13861	P13861 [196-203]	938.433	High	High	2.08
High	[R].VFYTGQVVK.[V]		FALSE	1	1	1	Q14690	Q14690 [585-593]	1040.58	High	High	2.08
High	[K].QIEYER.[N]		FALSE	1	1	1	Q8N884	Q8N884 [507-512]	837.41	High	High	2.08
High	[R].DAVEVLIKNG.[A]		FALSE	1	1	2	Q9BZF9	Q9BZF9 [214-223]	1057.59	High	High	2.08
High	[R].STDQTVLEELASIK.[N]		FALSE	1	1	1	Q96S59	Q96S59 [392-405]	1533.8	High	High	2.08
High	[KR].AILFVPR.[R]		FALSE	2	2	14	Q9NQH7; P07900	Q9NQH7 [149-155]; P07900 [339-345]	815.514	High	High	2.08
High	[R].SQKPVMVK.[R]	1xOxidation [M6]	FALSE	1	1	7	P46779	P46779 [120-127]	932.523	High	High	2.08
High	[R].RLDVFEK.[T]		FALSE	1	1	1	Q99460	Q99460 [159-165]	906.504	High	High	2.08
High	[R].FFTPAIR.[Q]		FALSE	1	1	1	Q8TDP1	Q8TDP1 [47-53]	851.477	High	High	2.08
High	[R].VDLVLR.[M]		FALSE	1	1	1	Q6ZMZ3	Q6ZMZ3 [61-66]	714.451	High	High	2.08
High	[K].IEFTFER.[S]		FALSE	1	1	1	O43747	O43747 [717-723]	941.473	High	High	2.07
High	[R].VGAATAGR.[L]		FALSE	1	1	1	O15417	O15417 [30-37]	702.389	High	High	2.07
High	[K].FSLFAGGMLR.[V]	1xOxidation [M8]	FALSE	1	1	2	Q9BVK6	Q9BVK6 [129-138]	1114.57	High	High	2.07
High	[R].VLGTAQLK.[L]		FALSE	1	1	1	Q6P1N0	Q6P1N0 [750-757]	829.514	High	High	2.07
High	[K].LSSETYSQAK.[D]		FALSE	1	1	3	Q08J23	Q08J23 [641-650]	1113.54	High	High	2.07
High	[K].KQFQKF.[-]		FALSE	1	1	1	P62280	P62280 [153-158]	825.462	High	High	2.07
High	[K].YLPALGYSK.[R]		FALSE	1	1	1	P54577	P54577 [198-206]	1011.55	High	High	2.07
High	[K].IGLDFCK.[Y]	1xCarbamidomethyl [C6]	FALSE	2	2	4	O00571; O15523	O00571 [336-342]; O15523 [334-340]	852.428	High	High	2.07
High	[K].QSPTPVPTNK.[H]		FALSE	1	1	1	O15078	O15078 [1609-1618]	1068.57	High	High	2.07
High	[K].DTILQLNLK.[E]		FALSE	2	2	1	P50148; P29992	P50148 [346-354]; P29992 [346-354]	1057.63	High	High	2.07
High	[K].LMVPLLK.[F]	1xOxidation [M2]	FALSE	2	2	1	O60518; O00410	O60518 [714-720]; O00410 [706-712]	829.522	High	High	2.07
High	[R].QVFDLSQGGPK.[E]		FALSE	1	1	1	Q13574	Q13574 [324-334]	1175.61	High	High	2.07
High	[K].TYDYLFK.[L]		FALSE	1	2	2	P61006	P61006 [4-10]	949.467	High	High	2.07
High	[K].ICMNEDPAK.[R]	1xCarbamidomethyl [C2]	FALSE	1	1	1	Q13418	Q13418 [427-435]	1077.47	High	High	2.07
High	[R].CIQDFFK.[K]	1xCarbamidomethyl [C1]	FALSE	1	1	1	O75794	O75794 [212-218]	957.45	High	High	2.07
High	[R].AQFDTLQK.[L]		FALSE	1	1	1	P07947	P07947 [228-235]	950.494	High	High	2.07
High	[R].CLEPSGNGGEGTR.[S]	1xCarbamidomethyl [C1]	FALSE	1	1	1	O14508	O14508 [5-17]	1333.58	High	High	2.07
High	[R].QLESLIR.[L]		FALSE	1	2	1	P33991	P33991 [733-739]	858.504	High	High	2.07
High	[R].AGPEELGK.[I]		FALSE	1	1	2	P18887	P18887 [311-318]	800.415	High	High	2.07
High	[R].EVLADFQR.[R]		FALSE	1	1	1	O75718	O75718 [137-144]	977.505	High	High	2.07
High	[R].LNMATLR.[M]	1xOxidation [M3]	FALSE	1	1	3	Q08211	Q08211 [945-951]	834.45	High	High	2.07
High	[K].SNNIINETTTR.[N]		FALSE	1	1	1	Q9NTJ3	Q9NTJ3 [435-445]	1262.63	High	High	2.07
High	[R].LPPDVLR.[W]		FALSE	1	1	3	P78527	P78527 [2916-2922]	809.488	High	High	2.07
High	[R].MREEFDK.[I]		FALSE	1	1	1	O43809	O43809 [67-73]	954.435	High	High	2.07
High	[R].FLSPEFIPR.[R]		FALSE	1	1	1	P49406	P49406 [75-83]	1105.6	High	High	2.07
High	[K].TVIEINTPK.[I]		FALSE	1	1	2	P12107	P12107 [1766-1774]	1014.58	High	High	2.07
High	[R].QSVYEEK.[L]		FALSE	1	1	2	Q14152	Q14152 [769-775]	882.42	High	High	2.07
High	[K].QLCNQINELK.[E]	1xCarbamidomethyl [C3]	FALSE	1	1	1	Q8NA72	Q8NA72 [206-215]	1259.64	High	High	2.07
High	[R].AYGGSMCAK.[C]	1xCarbamidomethyl [C7]; 1xOxidation [M6]	FALSE	1	1	19	P49207	P49207 [77-85]	960.391	High	High	2.07
High	[R].HTQLEQMFR.[D]	1xOxidation [M7]	FALSE	1	1	1	Q9Y3A5	Q9Y3A5 [101-109]	1205.57	High	High	2.07
High	[R].VIAHTQMR.[L]	1xOxidation [M7]	FALSE	1	1	12	P39023	P39023 [162-169]	971.509	High	High	2.07
High	[K].AQVNTSDLNEELGQVEYVFTDK.[T]		FALSE	1	1	1	Q9Y2G3	Q9Y2G3 [387-408]	2499.19	High	High	2.07
High	[K].TIFQGIAAK.[V]		FALSE	1	1	2	P52209	P52209 [155-163]	948.551	High	High	2.07
High	[K].DIFMFITR.[Q]		FALSE	1	1	1	Q9NTI5	Q9NTI5 [105-112]	1042.54	High	High	2.07
High	[KR].SVVYYQVK.[Q]		FALSE	2	2	2	Q9H7D0; Q92608	Q9H7D0 [498-505]; Q92608 [478-485]	985.535	High	High	2.07
High	[R].IAEIFMR.[H]	1xOxidation [M6]	FALSE	1	1	1	Q9NUI1	Q9NUI1 [44-50]	895.471	High	High	2.07
High	[R].LVDSFLLCSN.[M]	1xCarbamidomethyl [C8]	FALSE	1	1	4	Q1MX18	Q1MX18 [564-573]	1167.57	High	High	2.07
High	[R].VIFGLFGK.[T]		FALSE	1	1	4	P23284	P23284 [60-67]	880.529	High	High	2.07
High	[R].QIYEEANK.[T]		FALSE	1	1	1	Q9BZJ0	Q9BZJ0 [733-740]	994.484	High	High	2.07
High	[K].GDLAYNYR.[G]		FALSE	1	1	1	Q96JJ7	Q96JJ7 [107-114]	971.458	High	High	2.07
High	[K].SFLPLIR.[R]		FALSE	1	1	1	Q02338	Q02338 [178-184]	845.524	High	High	2.07
High	[R].LAGENMTGAAK.[P]		FALSE	1	1	1	O95831	O95831 [464-474]	1062.52	High	High	2.07
High	[K].EQIYDVYR.[Y]		FALSE	1	1	2	P38919	P38919 [199-206]	1085.53	High	High	2.07
High	[K].DQYFLQR.[H]		FALSE	1	1	1	O94804	O94804 [764-770]	969.479	High	High	2.07
High	[K].QNYVHR.[I]		FALSE	1	1	1	Q92499	Q92499 [597-602]	816.411	High	High	2.07
High	[K].TDWLDGK.[H]		FALSE	2	2	1	P30405; Q9UNP9	P30405 [161-167]; Q9UNP9 [255-261]	834.399	High	High	2.07
High	[K].VMPAPPPK.[E]	1xOxidation [M2]	FALSE	1	1	1	P23588	P23588 [473-480]	852.465	High	High	2.07
High	[K].VAASCGAIQYIPTELDQ.[V]	1xCarbamidomethyl [C5]; 1xC-ter cyclic imde [C-Term]	FALSE	1	1	1	Q7L2H7	Q7L2H7 [130-146]	1817.87	High	High	2.07
High	[K].CAQIEAK.[F]	1xCarbamidomethyl [C1]	FALSE	1	1	1	P55209	P55209 [88-94]	819.403	High	High	2.07
High	[R].VIEFAAK.[F]		FALSE	1	1	1	Q9BPX3	Q9BPX3 [68-74]	777.451	High	High	2.07
High	[K].GTDYQLSK.[E]		FALSE	1	1	3	P54577	P54577 [120-127]	911.447	High	High	2.07
High	[K].MTGNCLK.[G]	1xCarbamidomethyl [C5]	FALSE	1	1	2	Q8TDN6	Q8TDN6 [154-160]	823.38	High	High	2.07
High	[R].ICIVTK.[E]	1xCarbamidomethyl [C2]	FALSE	1	1	1	P20618	P20618 [223-228]	733.428	High	High	2.07
High	[K].KVCSTNDLK.[E]	1xCarbamidomethyl [C3]	FALSE	1	1	2	P09874	P09874 [254-262]	1064.54	High	High	2.07
High	[K].TLMNAVSPLK.[S]	1xOxidation [M3]	FALSE	1	1	1	Q12768	Q12768 [911-920]	1089.6	High	High	2.07
High	[R].ELAQAAGFAPQTGA.[R]		FALSE	1	1	1	Q8N9W5	Q8N9W5 [432-445]	1331.66	High	High	2.07
High	[K].SYCAEIAHNV.[S]	1xCarbamidomethyl [C3]	FALSE	1	1	1	P62910	P62910 [94-103]	1163.51	High	High	2.07
High	[R].GREPIDV.[-]		FALSE	1	1	2	Q0VGL1	Q0VGL1 [93-99]	785.415	High	High	2.07
High	[K].DHAVFTR.[R]		FALSE	1	1	1	P31689	P31689 [247-253]	845.426	High	High	2.07
High	[K].DGQPCMDHDR.[Q]	1xCarbamidomethyl [C5]; 1xOxidation [M6]	FALSE	1	1	1	Q9P2J5	Q9P2J5 [244-253]	1246.46	High	High	2.07
High	[R].AEALYR.[L]		FALSE	1	1	1	O00411	O00411 [777-782]	722.383	High	High	2.07
High	[R].VPPPPPIAR.[A]		FALSE	1	1	4	P07910	P07910 [143-151]	943.572	High	High	2.07
High	[R].DVPAYSQDTFK.[V]		FALSE	1	1	2	P04843	P04843 [205-215]	1270.6	High	High	2.06
High	[R].LEQDRDYTR.[F]		FALSE	1	1	1	O94804	O94804 [644-652]	1195.57	High	High	2.06
High	[R].SHTCFNR.[L]	1xCarbamidomethyl [C4]	FALSE	2	3	1	O00308; Q96J02	O00308 [835-841]; Q96J02 [868-874]	921.4	High	High	2.06
High	[R].LNVLEK.[S]		FALSE	1	1	3	P29692	P29692 [112-117]	715.435	High	High	2.06
High	[K].ETPPPLVPPAAR.[E]		FALSE	1	1	1	Q9BQA1	Q9BQA1 [4-15]	1244.7	High	High	2.06
High	[K].GQVCEMTK.[E]	1xCarbamidomethyl [C4]; 1xOxidation [M6]	FALSE	1	1	1	Q86VP1	Q86VP1 [522-529]	968.418	High	High	2.06
High	[K].ALEEDLNQK.[K]		FALSE	1	1	1	O94804	O94804 [923-931]	1059.53	High	High	2.06
High	[R].EFDVSFR.[S]		FALSE	1	1	1	Q9NUD5	Q9NUD5 [211-217]	899.426	High	High	2.06
High	[K].LFTTMELMR.[W]	2xOxidation [M5; M8]	FALSE	1	1	1	O00232	O00232 [308-316]	1173.56	High	High	2.06
High	[R].LLPCLHSACSAC.[L]	3xCarbamidomethyl [C4; C9; C12]	FALSE	1	1	1	Q13263	Q13263 [80-91]	1388.61	High	High	2.06
High	[K].LTLALKM.[T]	1xOxidation [M7]	FALSE	1	1	6	Q2TAA8	Q2TAA8 [227-233]	805.485	High	High	2.06
High	[K].AMDEMNGK.[E]	1xOxidation [M5]	FALSE	1	1	1	O43390	O43390 [390-397]	911.36	High	High	2.06
High	[K].GFPTDATLDDIK.[E]		FALSE	1	1	1	P05455	P05455 [117-128]	1292.64	High	High	2.06
High	[R].LGGLDTR.[P]		FALSE	1	1	2	Q8N1B4	Q8N1B4 [499-505]	731.405	High	High	2.06
High	[K].YGTDLSR.[G]		FALSE	1	1	1	P05023	P05023 [55-61]	811.394	High	High	2.06
High	[R].GPTGELGDPGPRGNQGD.[R]		FALSE	1	1	1	Q14050	Q14050 [584-600]	1623.74	High	High	2.06
High	[K].GTEYYDGK.[T]		FALSE	1	1	1	Q8N3C0	Q8N3C0 [1664-1671]	932.4	High	High	2.06
High	[R].MGPGIDR.[L]	1xOxidation [M1]	FALSE	1	1	3	P52272	P52272 [404-410]	761.361	High	High	2.06
High	[K].LYLEQLR.[Q]		FALSE	1	1	1	O43818	O43818 [85-91]	934.536	High	High	2.06
High	[K].LGLHSLR.[H]		FALSE	1	2	2	P61204	P61204 [143-149]	795.484	High	High	2.06
High	[R].GGTPSAFDR.[I]		FALSE	2	3	2	Q01813; P17858	Q01813 [311-319]; P17858 [302-310]	907.427	High	High	2.06
High	[R].NSSISGPFGSR.[S]		FALSE	1	1	1	Q13610	Q13610 [483-493]	1108.54	High	High	2.06
High	[RK].SGTSTIR.[IL]		FALSE	1	2	4	Q9NTI5	Q9NTI5 [846-852]	721.384	High	High	2.06
High	[R].TGFHLEI.[F]		FALSE	1	2	1	O43320	O43320 [69-75]	816.425	High	High	2.06
High	[K].FFGLLAGR.[F]		FALSE	1	1	2	Q9HCG8	Q9HCG8 [506-513]	880.504	High	High	2.06
High	[R].NVPYGNIQSR.[L]		FALSE	1	1	1	Q10471	Q10471 [405-414]	1147.59	High	High	2.06
High	[K].SCSPELQQK.[F]	1xCarbamidomethyl [C2]	FALSE	1	1	1	P16152	P16152 [149-157]	1076.5	High	High	2.06
High	[R].AINEAYK.[E]		FALSE	1	1	4	P08133	P08133 [472-478]	808.42	High	High	2.06
High	[K].FLCIFLEK.[M]	1xCarbamidomethyl [C3]	FALSE	1	1	1	P78527	P78527 [88-95]	1069.58	High	High	2.06
High	[K].SVIQAVQK.[ST]		FALSE	2	2	2	O95197; Q16799	O95197 [898-905]; Q16799 [643-650]	872.52	High	High	2.06
High	[K].AVVAALMK.[A]	1xOxidation [M7]	FALSE	1	1	1	P08240	P08240 [630-637]	818.48	High	High	2.06
High	[R].RGDSYDLK.[D]		FALSE	1	1	1	P15498	P15498 [437-444]	953.469	High	High	2.06
High	[R].VFDMLNR.[R]	1xOxidation [M4]	FALSE	2	2	6	P60842; Q14240	P60842 [162-168]; Q14240 [163-169]	910.445	High	High	2.06
High	[K].LPNYDAR.[E]		FALSE	1	1	1	Q02880	Q02880 [885-891]	848.426	High	High	2.06
High	[R].DKDPILR.[R]		FALSE	1	1	1	Q99460	Q99460 [573-579]	856.489	High	High	2.06
High	[R].FTCTVNR.[I]	1xCarbamidomethyl [C3]	FALSE	1	1	1	O43747	O43747 [537-543]	897.425	High	High	2.06
High	[R].LTQTVAHLK.[Q]		FALSE	1	1	1	P05161	P05161 [100-108]	1010.6	High	High	2.06
High	[K].EQVPGFTPR.[L]		FALSE	1	1	1	P11586	P11586 [29-37]	1030.53	High	High	2.06
High	[R].TILGAGPVLEAFGNAK.[T]		FALSE	1	1	1	Q13459	Q13459 [271-286]	1557.86	High	High	2.06
High	[K].YVQHTYR.[T]		FALSE	1	1	3	P52566	P52566 [125-131]	966.479	High	High	2.06
High	[K].DGDSVMVLPTIPEEEAK.[K]	1xOxidation [M6]	FALSE	1	1	1	P30041	P30041 [183-199]	1845.88	High	High	2.06
High	[R].VVDLMAH.[M]		FALSE	1	1	1	P04406	P04406 [324-330]	784.402	High	High	2.06
High	[R].AMEILK.[V]	1xOxidation [M2]	FALSE	2	2	30	Q9Y3U8; Q9NPQ8	Q9Y3U8 [57-62]; Q9NPQ8 [221-226]	720.396	High	High	2.06
High	[R].VIITNFPAAK.[S]		FALSE	1	1	2	P47897	P47897 [577-586]	1073.64	High	High	2.06
High	[R].YAHVVLR.[K]		FALSE	1	1	5	P62269	P62269 [40-46]	857.499	High	High	2.06
High	[K].DIILPFR.[V]		FALSE	1	1	2	Q96CW1	Q96CW1 [282-288]	873.519	High	High	2.06
High	[R].EFSDFIR.[V]		FALSE	1	1	1	A6NHR9	A6NHR9 [1240-1246]	913.441	High	High	2.06
High	[R].AGLELLK.[V]		FALSE	1	1	1	Q9NTI5	Q9NTI5 [648-654]	743.466	High	High	2.06
High	[K].FVNLYTR.[E]		FALSE	1	1	2	Q15650	Q15650 [149-155]	912.494	High	High	2.06
High	[R].ILVGTNLVR.[L]		FALSE	1	1	1	Q96QK1	Q96QK1 [218-226]	984.62	High	High	2.06
High	[K].ELETLGK.[D]		FALSE	1	1	1	Q9BRU9	Q9BRU9 [68-74]	789.435	High	High	2.06
High	[K].LQVGQGVSLTLK.[T]		FALSE	1	1	1	Q14690	Q14690 [970-981]	1242.74	High	High	2.06
High	[R].TNQIPR.[Q]		FALSE	2	2	1	Q99805; Q92544	Q99805 [504-509]; Q92544 [483-488]	728.405	High	High	2.06
High	[R].DPLELFR.[G]		FALSE	1	1	1	Q16401	Q16401 [394-400]	889.478	High	High	2.06
High	[K].GAILTTMLATR.[N]	1xOxidation [M7]	FALSE	2	3	1	Q13557; Q13554	Q13557 [302-312]; Q13554 [302-312]	1163.65	High	High	2.06
High	[R].GFVFITFK.[E]		FALSE	1	1	1	Q99729	Q99729 [196-203]	958.54	High	High	2.06
High	[K].LNLENIETENIR.[L]		FALSE	1	1	1	Q02224	Q02224 [1658-1669]	1457.76	High	High	2.06
High	[R].GLAYVCHQR.[G]	1xCarbamidomethyl [C6]	FALSE	1	1	1	P47897	P47897 [353-361]	1103.54	High	High	2.06
High	[R].VHPVSTMIK.[G]	1xOxidation [M7]	FALSE	1	1	3	P00338	P00338 [270-278]	1027.56	High	High	2.06
High	[K].LIINSLYK.[N]		FALSE	1	1	1	P14625	P14625 [88-95]	963.587	High	High	2.06
High	[R].KFEQMK.[Q]		FALSE	1	1	1	P11940	P11940 [279-284]	810.418	High	High	2.06
High	[K].HLNTINIR.[H]		FALSE	1	1	1	Q2M389	Q2M389 [814-821]	980.564	High	High	2.06
High	[K].YNIMLVR.[L]	1xOxidation [M4]	FALSE	1	1	1	P50990	P50990 [308-314]	924.497	High	High	2.06
High	[K].VPLAGEGR.[K]		FALSE	1	1	1	Q9BYD2	Q9BYD2 [62-69]	798.447	High	High	2.06
High	[K].LLHIYYQN.[S]		FALSE	2	2	1	Q9NTI5; Q29RF7	Q9NTI5 [440-447]; Q29RF7 [450-457]	1063.56	High	High	2.05
High	[K].IIYIAPMR.[S]	1xOxidation [M7]	FALSE	1	1	1	O75643	O75643 [538-545]	992.56	High	High	2.05
High	[K].DYVDLFR.[H]		FALSE	1	1	4	P78527	P78527 [526-532]	927.457	High	High	2.05
High	[R].YLMEEDEDAYK.[K]		FALSE	1	1	1	P46777	P46777 [210-220]	1405.58	High	High	2.05
High	[K].MVVSFNR.[G]	1xOxidation [M1]	FALSE	2	2	2	Q13576; P46940	Q13576 [967-973]; P46940 [1054-1060]	868.435	High	High	2.05
High	[R].AAETVLK.[Q]		FALSE	1	1	1	P56192	P56192 [185-191]	731.43	High	High	2.05
High	[K].LTPEYLELK.[K]		FALSE	1	1	2	O75477	O75477 [278-286]	1105.61	High	High	2.05
High	[R].GMVSAYPR.[Q]		FALSE	1	1	1	P33991	P33991 [725-732]	880.435	High	High	2.05
High	[K].EVVQNFAK.[E]		FALSE	1	1	1	Q14019	Q14019 [103-110]	934.499	High	High	2.05
High	[R].TLETLIR.[L]		FALSE	1	1	1	P25205	P25205 [617-623]	845.509	High	High	2.05
High	[K].HVMELR.[Q]		FALSE	1	1	1	Q9H2K8	Q9H2K8 [701-706]	784.413	High	High	2.05
High	[R].YVANLFPYK.[G]		FALSE	2	2	6	Q15181; Q9H2U2	Q15181 [80-88]; Q9H2U2 [128-136]	1114.59	High	High	2.05
High	[R].SGLVPQQIK.[V]		FALSE	1	1	2	Q00341	Q00341 [17-25]	969.573	High	High	2.05
High	[K].TMLQCLK.[Q]	1xCarbamidomethyl [C5]; 1xOxidation [M2]	FALSE	1	1	2	Q92896	Q92896 [899-905]	909.453	High	High	2.05
High	[K].LFEMAYK.[K]	1xOxidation [M4]	FALSE	1	1	1	P38646	P38646 [647-653]	917.444	High	High	2.05
High	[R].QPETVAVMK.[W]	1xOxidation [M8]	FALSE	1	1	2	P14384	P14384 [168-176]	1018.52	High	High	2.05
High	[R].TAYGPNGMNK.[M]	1xOxidation [M8]	FALSE	1	1	2	P50990	P50990 [45-54]	1068.48	High	High	2.05
High	[K].SNQQNLGTIK.[C]		FALSE	1	1	2	P23921	P23921 [415-424]	1102.59	High	High	2.05
High	[K].SCPNPGEIR.[N]	1xCarbamidomethyl [C2]	FALSE	1	1	2	P08174	P08174 [162-170]	1029.48	High	High	2.05
High	[K].LDAQLR.[D]		FALSE	0	1	1			715.41	High	High	2.05
High	[K].AINTLETRVRELE.[Q]		FALSE	1	1	1	Q92805	Q92805 [348-360]	1543.84	High	High	2.05
High	[K].LVTMFDK.[L]		FALSE	1	1	1	Q9NPQ8	Q9NPQ8 [483-489]	853.449	High	High	2.05
High	[K].IIADVIR.[N]		FALSE	1	1	1	Q14191	Q14191 [1315-1321]	799.504	High	High	2.05
High	[R].NADDDRIPR.[R]		FALSE	1	1	1	Q14152	Q14152 [1122-1130]	1071.52	High	High	2.05
High	[R].ATNNSLER.[A]		FALSE	1	1	1	P45974	P45974 [747-754]	904.448	High	High	2.05
High	[R].ILIFSSR.[G]		FALSE	1	1	1	Q8TDN6	Q8TDN6 [62-68]	835.504	High	High	2.05
High	[R].IIFVDEVFK.[I]		FALSE	1	1	3	Q96T88	Q96T88 [271-279]	1109.62	High	High	2.05
High	[R].MGPPVGGHR.[R]	1xOxidation [M1]	FALSE	1	1	1	P14866	P14866 [345-353]	923.452	High	High	2.05
High	[R].VIVEHAR.[G]		FALSE	2	2	4	Q13247; Q08170	Q13247 [65-71]; Q08170 [65-71]	823.478	High	High	2.05
High	[R].TLLEFLK.[R]		FALSE	1	1	2	Q14232	Q14232 [29-35]	863.524	High	High	2.05
High	[R].FQNLDKK.[A]		FALSE	1	1	1	O15143	O15143 [302-308]	892.489	High	High	2.05
High	[K].YTVNFLEAK.[E]		FALSE	1	1	2	Q86X55	Q86X55 [355-363]	1084.57	High	High	2.05
High	[KA].VGLVIGR.[GN]		FALSE	1	1	1	Q96I24	Q96I24 [174-180]; [265-271]	713.467	High	High	2.05
High	[K].ITIQNR.[QA]		FALSE	1	2	12	P30050	P30050 [62-67]	744.436	High	High	2.05
High	[R].LSTLCPSAVLQR.[L]	1xCarbamidomethyl [C5]	FALSE	1	1	1	Q86VP6	Q86VP6 [1130-1141]	1344.73	High	High	2.05
High	[R].IQNAGGSVMIQR.[V]	1xOxidation [M9]	FALSE	2	2	2	P35813; O75688	P35813 [175-186]; O75688 [180-191]	1289.66	High	High	2.05
High	[K].IADFLK.[A]		FALSE	1	1	2	P54577	P54577 [59-64]	706.413	High	High	2.05
High	[K].YEDLAPCITLK.[N]	1xCarbamidomethyl [C7]	FALSE	1	1	1	P29144	P29144 [781-791]	1322.67	High	High	2.05
High	[K].FQLFTPF.[S]		FALSE	1	2	3	P52803	P52803 [118-124]	899.466	High	High	2.05
High	[K].FAVYLPPK.[A]		FALSE	1	1	1	P10768	P10768 [32-39]	934.54	High	High	2.05
High	[K].VKFEER.[Y]		FALSE	1	1	3	P61353	P61353 [116-121]	807.436	High	High	2.05
High	[R].REFIEK.[Y]		FALSE	1	1	4	P08133	P08133 [639-644]	821.452	High	High	2.05
High	[R].SMLYSGSDVIR.[D]	1xOxidation [M2]	FALSE	1	1	1	Q15477	Q15477 [405-415]	1243.6	High	High	2.05
High	[R].SMDIDDFIR.[L]		FALSE	1	1	1	Q9UNQ2	Q9UNQ2 [292-300]	1111.51	High	High	2.05
High	[K].FQGAGSNK.[K]		FALSE	1	1	5	Q12906	Q12906 [566-573]	808.395	High	High	2.05
High	[R].LGTPVLQALGDGDFVK.[C]		FALSE	1	1	1	Q16822	Q16822 [194-209]	1629.88	High	High	2.05
High	[K].FRNLDGQK.[E]		FALSE	1	1	4	Q8IUZ5	Q8IUZ5 [155-162]	977.516	High	High	2.05
High	[K].EKPVCGTTYK.[V]	1xCarbamidomethyl [C5]	FALSE	1	1	4	Q14444	Q14444 [222-231]	1182.58	High	High	2.05
High	[K].LAPEFAK.[R]		FALSE	1	1	2	P30041	P30041 [57-63]	775.435	High	High	2.05
High	[R].AFNQNSSLGR.[H]		FALSE	1	1	1	P17098	P17098 [349-358]	1093.54	High	High	2.05
High	[R].VQTAVTMGK.[V]	1xOxidation [M7]	FALSE	1	1	1	Q7LBR1	Q7LBR1 [79-87]	950.498	High	High	2.05
High	[K].FTITPPTAQVVGVLK.[I]		FALSE	1	1	2	P52907	P52907 [179-193]	1570.92	High	High	2.05
High	[R].REEEMIR.[H]		FALSE	1	1	1	Q8WXF1	Q8WXF1 [359-365]	962.472	High	High	2.05
High	[K].LTLTFNR.[T]		FALSE	1	1	2	P36542	P36542 [271-277]	864.494	High	High	2.05
High	[R].YFADTQPAYR.[I]		FALSE	1	1	1	Q8IWT6	Q8IWT6 [9-18]	1231.57	High	High	2.05
High	[K].TFNLEK.[Q]		FALSE	1	1	2	Q15233	Q15233 [6-11]	751.398	High	High	2.05
High	[K].MSCMDNK.[D]	1xCarbamidomethyl [C3]; 1xOxidation [M1]	FALSE	1	1	1	P21333	P21333 [1400-1406]	901.321	High	High	2.05
High	[K].LAANISGDK.[L]		FALSE	1	1	1	Q9Y221	Q9Y221 [54-62]	888.479	High	High	2.05
High	[R].ASGAQLEAK.[V]		FALSE	1	1	1	Q9BVC6	Q9BVC6 [207-215]	874.463	High	High	2.05
High	[K].LQQTEAELR.[K]		FALSE	1	1	1	P26640	P26640 [1243-1251]	1087.57	High	High	2.05
High	[K].IADFGMCK.[E]	1xCarbamidomethyl [C7]; 1xOxidation [M6]	FALSE	5	6	4	P05771; Q04759; P17252; Q05655; Q02156	P05771 [482-489]; Q04759 [520-527]; P17252 [479-486]; Q05655 [489-496]; Q02156 [548-555]	957.417	High	High	2.05
High	[R].KYAQAIK.[A]		FALSE	1	1	1	P78347	P78347 [372-378]	821.488	High	High	2.05
High	[K].SNSSFMSR.[E]		FALSE	1	1	1	Q9BSJ8	Q9BSJ8 [1061-1068]	915.399	High	High	2.05
High	[R].KVFVGR.[FC]		FALSE	3	3	2	Q13310; P11940; Q13148	Q13310 [167-172]; P11940 [167-172]; Q13148 [192-197]	705.441	High	High	2.05
High	[K].AMLSTGFK.[I]	1xOxidation [M2]	FALSE	1	2	1	P27708	P27708 [1302-1309]	870.439	High	High	2.05
High	[K].FDLMYAK.[RW]	1xOxidation [M4]	FALSE	4	8	3	Q71U36; Q9NY65; Q9BQE3; P68366	Q71U36 [395-401]; Q9NY65 [395-401]; Q9BQE3 [395-401]; P68366 [395-401]	903.428	High	High	2.05
High	[R].SAQFFNYK.[I]		FALSE	1	1	2	Q02809	Q02809 [47-54]	1004.48	High	High	2.05
High	[R].NGVMPSHF.[S]	1xOxidation [M4]	FALSE	1	1	1	P39019	P39019 [85-92]	904.398	High	High	2.05
High	[R].IVALNAH.[T]		FALSE	1	2	1	P22087	P22087 [245-251]	737.43	High	High	2.05
High	[K].ELPTVVFR.[A]		FALSE	1	1	3	Q9BVP2	Q9BVP2 [198-205]	960.551	High	High	2.05
High	[K].DAQHALR.[R]		FALSE	1	1	1	P40938	P40938 [143-149]	810.422	High	High	2.05
High	[K].IIFEDDR.[C]		FALSE	1	1	1	P49773	P49773 [31-37]	907.452	High	High	2.04
High	[K].DQYANYVVQK.[M]		FALSE	2	2	1	Q8TB72; Q14671	Q8TB72 [998-1007]; Q14671 [1118-1127]	1227.6	High	High	2.04
High	[K].EVSTYIKK.[I]		FALSE	1	2	3	P68104	P68104 [173-180]	967.546	High	High	2.04
High	[K].TLIEAGLPQK.[V]		FALSE	1	1	2	O43390	O43390 [32-41]	1069.63	High	High	2.04
High	[K].EAEFLQK.[L]		FALSE	2	4	1	Q99755; O60331	Q99755 [200-206]; O60331 [194-200]	864.446	High	High	2.04
High	[R].VVPSYMQAVNR.[E]	1xOxidation [M6]	FALSE	1	1	2	Q8TEX9	Q8TEX9 [751-761]	1279.65	High	High	2.04
High	[R].ILDMCCAPGGK.[T]	2xCarbamidomethyl [C5; C6]; 1xOxidation [M4]	FALSE	1	1	3	P46087	P46087 [388-398]	1237.54	High	High	2.04
High	[K].CHWTQR.[A]	1xCarbamidomethyl [C1]	FALSE	1	1	1	Q9NR30	Q9NR30 [418-423]	887.394	High	High	2.04
High	[K].SDPVVSYR.[E]		FALSE	1	1	4	P13639	P13639 [573-580]	922.463	High	High	2.04
High	[K].ALTTMGFR.[L]	1xOxidation [M5]	FALSE	1	1	3	P30626	P30626 [128-135]	912.461	High	High	2.04
High	[K].SKFEDMAK.[S]	1xOxidation [M6]	FALSE	1	1	5	P26583	P26583 [58-65]	971.45	High	High	2.04
High	[R].LVVLGIR.[P]		FALSE	1	1	2	Q92900	Q92900 [699-705]	769.529	High	High	2.04
High	[K].MLPDKDCR.[Y]	1xCarbamidomethyl [C7]; 1xOxidation [M1]	FALSE	1	1	6	P23528	P23528 [74-81]	1050.47	High	High	2.04
High	[R].FLGSGPR.[S]		FALSE	1	1	2	P07954	P07954 [344-350]	733.399	High	High	2.04
High	[R].LVSLIGSK.[T]		FALSE	1	1	2	P25786	P25786 [108-115]	816.519	High	High	2.04
High	[K].ISTMEHEFSIKER.[G]		FALSE	1	1	1	Q96NL6	Q96NL6 [545-557]	1606.79	High	High	2.04
High	[K].KDVLLR.[N]		FALSE	1	1	2	O95835	O95835 [739-744]	743.477	High	High	2.04
High	[K].DGFHIR.[V]		FALSE	1	1	4	P27635	P27635 [83-88]	744.379	High	High	2.04
High	[R].GPVTIVSGK.[K]		FALSE	1	1	1	Q14692	Q14692 [116-124]	857.509	High	High	2.04
High	[R].VVFPLELR.[L]		FALSE	1	2	1	O75317	O75317 [278-285]	972.588	High	High	2.04
High	[K].LTTPPVNTR.[V]		FALSE	1	1	1	Q92616	Q92616 [2084-2092]	998.563	High	High	2.04
High	[R].FLFSLFGQK.[H]		FALSE	1	1	1	Q13155	Q13155 [216-224]	1086.6	High	High	2.04
High	[K].CTVVVR.[I]	1xCarbamidomethyl [C1]	FALSE	1	1	2	P78527	P78527 [1335-1340]	733.403	High	High	2.04
High	[R].LNLVGEK.[L]		FALSE	1	1	3	Q96EY4	Q96EY4 [48-54]	772.456	High	High	2.04
High	[R].EAYNQGLK.[K]		FALSE	1	1	1	O94906	O94906 [730-737]	922.463	High	High	2.04
High	[K].TVDGPSGK.[L]		FALSE	1	1	3	P04406	P04406 [187-194]	760.384	High	High	2.04
High	[R].MTAMDNASK.[N]	1xOxidation [M4]	FALSE	1	1	5	P36542	P36542 [254-262]	984.412	High	High	2.04
High	[K].QSNSYDMFMR.[G]	1xOxidation [M7]	FALSE	1	1	2	P14868	P14868 [412-421]	1294.52	High	High	2.04
High	[K].GQVIKAWDIG.[V]		FALSE	1	1	3	Q13451	Q13451 [84-93]	1086.59	High	High	2.04
High	[R].LTEIGPR.[M]		FALSE	1	1	1	Q9NQ55	Q9NQ55 [272-278]	785.452	High	High	2.04
High	[K].IQSGQCLR.[R]	1xCarbamidomethyl [C6]	FALSE	1	1	1	Q2TAY7	Q2TAY7 [293-300]	961.488	High	High	2.04
High	[K].VEAFEHR.[M]		FALSE	1	1	1	P42285	P42285 [797-803]	887.437	High	High	2.04
High	[K].VLIASNNK.[L]		FALSE	1	2	1	Q9Y2L9	Q9Y2L9 [169-176]	858.504	High	High	2.04
High	[R].LLLENGAGINT.[H]		FALSE	1	1	1	O75179	O75179 [385-395]	1114.61	High	High	2.04
High	[R].EPLPATLR.[I]		FALSE	1	1	1	Q08J23	Q08J23 [72-79]	896.52	High	High	2.04
High	[K].STVVPVPYEK.[M]		FALSE	1	1	1	P78347	P78347 [131-140]	1118.61	High	High	2.04
High	[K].QTWMDNMGR.[A]	1xOxidation [M4]	FALSE	1	1	1	P11388	P11388 [192-200]	1154.47	High	High	2.04
High	[R].RQQEGF.[K]		FALSE	2	2	2	Q8WXF1; Q15233	Q8WXF1 [374-379]; Q15233 [365-370]	764.369	High	High	2.04
High	[K].MNIPFR.[I]	1xOxidation [M1]	FALSE	1	1	1	Q9Y617	Q9Y617 [301-306]	793.403	High	High	2.04
High	[R].GGAESHTFK.[-]		FALSE	1	1	1	P50238	P50238 [69-77]	933.442	High	High	2.04
High	[K].ADMTCR.[G]	1xCarbamidomethyl [C5]	FALSE	1	1	1	O14929	O14929 [164-169]	753.302	High	High	2.04
High	[R].LNYLLR.[V]		FALSE	1	1	1	P13807	P13807 [349-354]	791.477	High	High	2.04
High	[R].LINNAIK.[N]		FALSE	2	2	5	O95782; O94973	O95782 [111-117]; O94973 [111-117]	785.488	High	High	2.04
High	[R].DLTSQFLK.[T]		FALSE	1	1	1	Q9BZQ8	Q9BZQ8 [53-60]	951.515	High	High	2.04
High	[R].LIEDKPR.[T]		FALSE	1	1	1	Q13247	Q13247 [178-184]	870.504	High	High	2.04
High	[R].ESGATIPSFMNIIPTK.[E]	1xOxidation [M10]	FALSE	1	1	2	Q9Y487	Q9Y487 [348-363]	1721.88	High	High	2.04
High	[R].MITIDGK.[Q]		FALSE	1	1	1	P61019	P61019 [47-53]	777.418	High	High	2.04
High	[R].HYGCNIVR.[T]	1xCarbamidomethyl [C4]	FALSE	1	1	1	Q7Z2T5	Q7Z2T5 [416-423]	1018.49	High	High	2.04
High	[K].FIIPNVVK.[Y]		FALSE	1	1	8	P00338	P00338 [119-126]	929.582	High	High	2.04
High	[R].AFGIPIR.[V]		FALSE	1	1	2	P06493	P06493 [152-158]	773.467	High	High	2.04
High	[K].SNVPELR.[G]		FALSE	1	1	1	Q8IY21	Q8IY21 [1353-1359]	814.442	High	High	2.04
High	[R].SDHIVVQK.[V]		FALSE	1	1	2	Q13367	Q13367 [1007-1014]	925.51	High	High	2.04
High	[K].FPLPHR.[V]		FALSE	1	1	4	Q02543	Q02543 [152-157]	766.436	High	High	2.04
High	[R].VMEHFIK.[L]		FALSE	1	1	1	P11021	P11021 [262-268]	903.476	High	High	2.04
High	[R].IVVAAVAR.[A]		FALSE	1	1	1	Q7Z2T5	Q7Z2T5 [434-441]	798.52	High	High	2.04
High	[K].LTLLNPK.[G]		FALSE	1	1	1	P53396	P53396 [266-272]	798.508	High	High	2.04
High	[R].VPEEDLKR.[T]		FALSE	1	1	1	Q99832	Q99832 [314-321]	985.531	High	High	2.04
High	[R].INQESGSLSFLSNSLK.[K]		FALSE	1	1	1	Q86X52	Q86X52 [497-512]	1723.89	High	High	2.04
High	[K].LFIGNLPR.[E]		FALSE	2	2	3	Q9BQ04; Q9BWF3	Q9BQ04 [4-11]; Q9BWF3 [4-11]	929.557	High	High	2.04
High	[R].VMGLVPAK.[G]	1xOxidation [M2]	FALSE	1	1	2	P49327	P49327 [1613-1620]	830.48	High	High	2.04
High	[K].IDPTLCR.[A]	1xCarbamidomethyl [C6]	FALSE	1	2	5	P41091	P41091 [343-349]	874.445	High	High	2.04
High	[K].TQIVCK.[H]	1xCarbamidomethyl [C5]	FALSE	1	1	4	Q8WU90	Q8WU90 [176-181]	748.402	High	High	2.04
High	[K].LQFSLK.[K]		FALSE	1	1	4	P20290	P20290 [88-93]	735.44	High	High	2.04
High	[R].YYGGGSEGGR.[A]		FALSE	1	1	3	P14866	P14866 [47-56]	1002.43	High	High	2.04
High	[RK].DNTLIR.[ISL]		FALSE	3	3	21	P08133; Q8WZ42; Q99550	P08133 [271-276]; Q8WZ42 [5356-5361]; Q99550 [707-712]	731.405	High	High	2.04
High	[R].TKLELK.[A]		FALSE	1	1	2	Q9UQE7	Q9UQE7 [303-308]	731.466	High	High	2.04
High	[K].VVFEQTK.[V]		FALSE	1	1	3	P60174	P60174 [143-149]	850.467	High	High	2.04
High	[K].ARVEELDR.[K]		FALSE	1	1	1	Q9UQE7	Q9UQE7 [446-453]	987.522	High	High	2.04
High	[K].GQLVEFLK.[K]		FALSE	1	1	1	O14976	O14976 [128-135]	933.54	High	High	2.04
High	[R].IPHDFGLR.[T]		FALSE	1	1	1	Q9UGN5	Q9UGN5 [309-316]	954.516	High	High	2.04
High	[R].FEPYANPTKR.[Y]		FALSE	1	1	1	P52272	P52272 [61-70]	1222.62	High	High	2.04
High	[K].VLMATNR.[PAI]	1xOxidation [M3]	FALSE	4	4	10	P35998; P43686; P62195; P62191	P35998 [317-323]; P43686 [307-313]; P62195 [291-297]; P62191 [327-333]	820.435	High	High	2.04
High	[K].LHQNICR.[K]	1xCarbamidomethyl [C6]	FALSE	1	1	1	Q9NSD9	Q9NSD9 [146-152]	940.478	High	High	2.04
High	[K].MPEMHFK.[TA]	1xOxidation [M1]	FALSE	1	1	9	Q09666	Q09666 [1185-1191]; [1313-1319]; [1643-1649]; [1845-1851]; [1979-1985]; [2107-2113]; [2174-2180]; [2302-2308]; [2825-2831]	935.411	High	High	2.04
High	[R].MLTDKER.[E]		FALSE	1	1	1	P20700	P20700 [338-344]	892.456	High	High	2.04
High	[K].DLILADYGK.[K]		FALSE	1	1	1	Q6P2Q9	Q6P2Q9 [1985-1993]	1007.54	High	High	2.04
High	[R].TPFPPPR.[L]		FALSE	1	1	1	P26640	P26640 [50-56]	811.446	High	High	2.04
High	[R].GLEEYLEK.[V]		FALSE	1	1	1	Q96L92	Q96L92 [238-245]	980.494	High	High	2.03
High	[K].YDFTSSR.[H]		FALSE	1	1	1	Q9NZ01	Q9NZ01 [117-123]	875.389	High	High	2.03
High	[R].EALPGSGQAR.[F]		FALSE	1	1	1	Q96IU4	Q96IU4 [23-32]	985.506	High	High	2.03
High	[R].LFLEPTRK.[D]		FALSE	1	1	1	P00747	P00747 [657-664]	1003.59	High	High	2.03
High	[R].QGVQHLLR.[A]		FALSE	1	1	1	O00160	O00160 [651-658]	950.553	High	High	2.03
High	[R].SIPDHYFK.[G]		FALSE	1	1	3	P16871	P16871 [207-214]	1006.5	High	High	2.03
High	[R].IMIAMLDR.[D]	2xOxidation [M2; M5]	FALSE	1	1	1	P28676	P28676 [96-103]	994.506	High	High	2.03
High	[R].ELSGSGLER.[L]		FALSE	1	1	1	Q96MW5	Q96MW5 [52-60]	947.479	High	High	2.03
High	[R].LFQLNR.[E]		FALSE	1	1	3	Q01082	Q01082 [1700-1705]	790.457	High	High	2.03
High	[K].STACQMLVCYAK.[E]	2xCarbamidomethyl [C4; C9]; 1xOxidation [M6]	FALSE	1	1	1	O00410	O00410 [679-690]	1447.64	High	High	2.03
High	[K].IQPEILELIK.[Q]		FALSE	2	2	1	Q92556; Q96JJ3	Q92556 [540-549]; Q96JJ3 [533-542]	1195.73	High	High	2.03
High	[K].LTGMAFR.[V]	1xOxidation [M4]	FALSE	1	2	10	P04406	P04406 [228-234]	811.413	High	High	2.03
High	[R].GYIGVVNR.[S]		FALSE	2	2	1	Q05193; P50570	Q05193 [230-237]; P50570 [230-237]	877.489	High	High	2.03
High	[R].AATSLEELDLSHNQIGD.[A]		FALSE	1	1	7	Q86WI3	Q86WI3 [1604-1620]	1812.86	High	High	2.03
High	[K].MVPTSDK.[G]	1xOxidation [M1]	FALSE	1	1	4	P13639	P13639 [401-407]	793.376	High	High	2.03
High	[R].TAPAAPAEDAVAAAAAAP.[S]		FALSE	1	1	1	Q53GA4	Q53GA4 [117-134]	1535.77	High	High	2.03
High	[K].LTGMAFR.[V]		FALSE	1	2	2	P04406	P04406 [228-234]	795.418	High	High	2.03
High	[K].RYQEQR.[K]		FALSE	1	1	5	B2RTY4	B2RTY4 [1134-1139]	879.443	High	High	2.03
High	[R].MIVCVNPK.[A]	1xCarbamidomethyl [C4]; 1xOxidation [M1]	FALSE	1	1	1	Q02241	Q02241 [409-416]	976.495	High	High	2.03
High	[K].EAFNMIDQNR.[D]	1xOxidation [M5]	FALSE	1	3	1	P19105	P19105 [35-44]	1253.56	High	High	2.03
High	[K].VFDINLK.[E]		FALSE	1	1	1	P41218	P41218 [251-257]	848.488	High	High	2.03
High	[KR].GMACVGR.[T]	1xCarbamidomethyl [C4]	FALSE	2	2	2	Q96T88; Q96PU4	Q96T88 [400-406]; Q96PU4 [429-435]	750.339	High	High	2.03
High	[K].FGQQNPR.[Q]		FALSE	1	1	1	Q8WU90	Q8WU90 [52-58]	846.422	High	High	2.03
High	[K].LLLAPSSK.[K]		FALSE	1	1	2	Q9HCE1	Q9HCE1 [809-816]	828.519	High	High	2.03
High	[R].GAPAVYSEK.[V]		FALSE	1	1	1	Q92614	Q92614 [449-457]	921.468	High	High	2.03
High	[R].AMSIGAR.[S]		FALSE	1	1	1	P25786	P25786 [158-164]	705.371	High	High	2.03
High	[R].NVGFQVR.[L]		FALSE	1	1	2	Q7L2E3	Q7L2E3 [514-520]	819.447	High	High	2.03
High	[K].ILEVHVDK.[G]		FALSE	1	1	2	O60884	O60884 [216-223]	952.546	High	High	2.03
High	[K].TILPNPQSR.[V]		FALSE	1	1	2	P35236	P35236 [127-135]	1025.57	High	High	2.03
High	[R].AIAYATHR.[D]		FALSE	1	1	1	P28062	P28062 [231-238]	902.484	High	High	2.03
High	[R].LVNAQQAK.[G]		FALSE	1	1	3	O00754	O00754 [338-345]	871.5	High	High	2.03
High	[K].SFLSQGQVLK.[L]		FALSE	1	1	1	P48047	P48047 [163-172]	1106.62	High	High	2.03
High	[K].FVQSGSR.[L]		FALSE	1	1	1	O60568	O60568 [129-135]	780.4	High	High	2.03
High	[K].DGQPCMDHDR.[Q]	1xCarbamidomethyl [C5]	FALSE	1	1	1	Q9P2J5	Q9P2J5 [244-253]	1230.46	High	High	2.03
High	[R].EVPVPTPAPVEVPVPERV.[A]		FALSE	1	1	1	O15047	O15047 [1083-1100]	1911.06	High	High	2.03
High	[K].AGVEAMSK.[S]	1xOxidation [M6]	FALSE	1	1	1	Q16698	Q16698 [215-222]	808.387	High	High	2.03
High	[K].NIELFDK.[L]		FALSE	1	3	1	Q13829	Q13829 [182-188]	878.462	High	High	2.03
High	[K].EGIILFK.[E]		FALSE	1	1	2	P05455	P05455 [270-276]	819.497	High	High	2.03
High	[R].LSTRTPSPG.[D]		FALSE	1	1	1	Q9NS39	Q9NS39 [682-690]	915.489	High	High	2.03
High	[R].YVALTSLLK.[T]		FALSE	1	1	1	O43747	O43747 [326-334]	1007.61	High	High	2.03
High	[R].FLYESSSR.[T]		FALSE	1	1	1	Q86XI2	Q86XI2 [1128-1135]	988.473	High	High	2.03
High	[R].QPPLYGR.[D]		FALSE	1	1	4	B0I1T2	B0I1T2 [764-770]	830.452	High	High	2.03
High	[K].DTPGFIVNR.[L]		FALSE	1	1	1	Q16836	Q16836 [213-221]	1018.53	High	High	2.03
High	[K].AIGEELLPR.[G]		FALSE	1	1	1	O00291	O00291 [762-770]	997.568	High	High	2.03
High	[R].RGQVLR.[E]		FALSE	1	1	1	Q00341	Q00341 [819-824]	728.453	High	High	2.03
High	[K].GQQLVMMPNK.[H]	2xOxidation [M6; M7]	FALSE	2	2	2	P15170; Q8IYD1	P15170 [329-338]; Q8IYD1 [458-467]	1177.57	High	High	2.03
High	[R].DPTLYR.[DC]		FALSE	2	2	1	P98196; P07814	P98196 [947-952]; P07814 [353-358]	764.394	High	High	2.03
High	[K].TVTIVVR.[G]		FALSE	1	1	3	P50991	P50991 [385-391]	787.504	High	High	2.03
High	[R].VSWQDLK.[D]		FALSE	1	1	1	Q13243	Q13243 [119-125]	875.462	High	High	2.03
High	[R].SYSDPPLK.[F]		FALSE	1	1	3	P52597	P52597 [193-200]	906.457	High	High	2.03
High	[K].VFDVIIR.[C]		FALSE	1	1	2	P12081	P12081 [76-82]	861.519	High	High	2.03
High	[K].VNMISR.[E]	1xOxidation [M3]	FALSE	1	1	1	Q6PKG0	Q6PKG0 [712-717]	735.382	High	High	2.03
High	[R].LLQPEDLR.[H]		FALSE	1	1	1	Q8NET6	Q8NET6 [90-97]	983.552	High	High	2.03
High	[K].LTPITYPQGLAMAK.[E]	1xOxidation [M12]	FALSE	1	1	1	P63000	P63000 [134-147]	1519.82	High	High	2.03
High	[K].AIATPVQGVWDMR.[N]	1xOxidation [M12]	FALSE	1	1	1	Q9UKV8	Q9UKV8 [426-438]	1459.74	High	High	2.03
High	[K].GLGTSTAK.[E]		FALSE	1	1	2	Q02880	Q02880 [636-643]	734.404	High	High	2.03
High	[K].TILSLMTR.[E]	1xOxidation [M6]	FALSE	1	1	2	P53396	P53396 [322-329]	950.534	High	High	2.03
High	[K].DVEDMFSR.[F]	1xOxidation [M5]	FALSE	1	1	1	Q15717	Q15717 [121-128]	1014.42	High	High	2.03
High	[R].GVGYETILK.[E]		FALSE	1	1	1	Q9NQ84	Q9NQ84 [321-329]	979.546	High	High	2.03
High	[R].LEEALLR.[G]		FALSE	1	1	1	Q8NF50	Q8NF50 [1364-1370]	843.493	High	High	2.03
High	[R].ALMIAASVLGLPA.[I]	1xOxidation [M3]	FALSE	1	1	1	O75508	O75508 [83-95]	1242.71	High	High	2.03
High	[K].TCLLIVFSK.[D]	1xCarbamidomethyl [C2]	FALSE	2	3	1	P62745; P61586	P62745 [19-27]; P61586 [19-27]	1080.61	High	High	2.03
High	[K].YEVLENK.[M]		FALSE	1	1	2	O95347	O95347 [773-779]	894.457	High	High	2.03
High	[R].LQNSYQPTNK.[G]		FALSE	1	1	1	Q7L014	Q7L014 [1016-1025]	1192.6	High	High	2.03
High	[R].EFSTNNPFK.[G]		FALSE	1	1	1	Q14839	Q14839 [211-219]	1083.51	High	High	2.03
High	[K].LQQFFNER.[I]		FALSE	1	1	1	Q9UM54	Q9UM54 [480-487]	1081.54	High	High	2.03
High	[K].IEPSVNFLK.[S]		FALSE	1	1	2	Q12907	Q12907 [292-300]	1046.59	High	High	2.03
High	[R].TNAEIR.[A]		FALSE	1	1	6	P08133	P08133 [466-471]	703.373	High	High	2.02
High	[R].SVTLLIK.[G]		FALSE	1	1	4	P40227	P40227 [371-377]	773.513	High	High	2.02
High	[K].YQLAVTK.[V]		FALSE	2	2	10	Q14683; Q8NDV3	Q14683 [530-536]; Q8NDV3 [530-536]	822.472	High	High	2.02
High	[R].FLASCGDR.[A]	1xCarbamidomethyl [C5]	FALSE	1	1	2	Q9Y4P3	Q9Y4P3 [387-394]	925.42	High	High	2.02
High	[K].FAQTSENK.[L]		FALSE	1	1	1	Q96DX4	Q96DX4 [253-260]	924.442	High	High	2.02
High	[K].IGFSGPK.[L]		FALSE	1	1	4	Q09666	Q09666 [4930-4936]	705.393	High	High	2.02
High	[K].INLSQK.[K]		FALSE	1	1	1	P53618	P53618 [944-949]	702.414	High	High	2.02
High	[K].ALYPVIPR.[D]		FALSE	1	1	2	Q8TCS8	Q8TCS8 [457-464]	928.561	High	High	2.02
High	[R].KTCTTVAF.[T]	1xCarbamidomethyl [C3]	FALSE	1	1	3	P62424	P62424 [197-204]	927.46	High	High	2.02
High	[R].VTDQGICPK.[H]	1xCarbamidomethyl [C7]	FALSE	1	1	1	Q8WV44	Q8WV44 [221-229]	1017.5	High	High	2.02
High	[R].DGAFLIR.[K]		FALSE	1	1	1	P16885	P16885 [666-672]	791.441	High	High	2.02
High	[R].EYELRK.[N]		FALSE	1	1	1	P62913	P62913 [91-96]	837.446	High	High	2.02
High	[K].TTWVTK.[H]		FALSE	1	1	7	Q00839	Q00839 [511-516]	735.404	High	High	2.02
High	[K].IHPMAYQLQL.[Q]	1xOxidation [M4]	FALSE	1	1	1	P67870	P67870 [192-201]	1229.63	High	High	2.02
High	[-].MKVELCSF.[S]	1xCarbamidomethyl [C6]; 1xOxidation [M1]	FALSE	1	1	1	P83731	P83731 [1-8]	1029.47	High	High	2.02
High	[K].SLQLASQR.[G]		FALSE	1	1	1	Q6PGP7	Q6PGP7 [1426-1433]	902.505	High	High	2.02
High	[R].MNYIHR.[D]		FALSE	3	3	2	P07947; P06241; P09769	P07947 [390-395]; P06241 [384-389]; P09769 [376-381]	833.409	High	High	2.02
High	[K].SQGQDVTSSVYFMK.[Q]	1xOxidation [M13]	FALSE	1	1	1	P15374	P15374 [75-88]	1592.73	High	High	2.02
High	[K].VPEVDVR.[G]		FALSE	1	1	1	Q09666	Q09666 [600-606]	813.446	High	High	2.02
High	[K].GLPEALQR.[Q]		FALSE	1	1	1	O95714	O95714 [3819-3826]	883.5	High	High	2.02
High	[K].GDEEGVPAVVIDMSGLR.[E]	1xOxidation [M13]	FALSE	1	1	2	P13796	P13796 [310-326]	1759.85	High	High	2.02
High	[K].DLLPCFPEGLVK.[S]	1xCarbamidomethyl [C5]	FALSE	1	1	1	Q5JTH9	Q5JTH9 [313-324]	1387.73	High	High	2.02
High	[K].DQEALEAVKR.[L]		FALSE	1	1	1	O95347	O95347 [447-456]	1158.61	High	High	2.02
High	[K].FCIQEIEK.[S]	1xCarbamidomethyl [C2]	FALSE	1	1	1	Q5JTH9	Q5JTH9 [287-294]	1066.52	High	High	2.02
High	[R].SFLDELK.[A]		FALSE	1	1	1	Q86XI2	Q86XI2 [1061-1067]	851.451	High	High	2.02
High	[K].IPGESTQK.[L]		FALSE	1	1	1	Q9NQR4	Q9NQR4 [61-68]	859.452	High	High	2.02
High	[R].KVPEVTEK.[K]		FALSE	1	1	1	Q9BRJ6	Q9BRJ6 [7-14]	929.53	High	High	2.02
High	[R].FMKALSYASLDK.[E]		FALSE	1	1	4	Q6R327	Q6R327 [1380-1391]	1373.71	High	High	2.02
High	[K].NFATSLYSM.[I]	1xOxidation [M9]	FALSE	1	1	1	P08758	P08758 [291-299]	1049.46	High	High	2.02
High	[R].ALLGTYK.[R]		FALSE	1	1	1	Q99732	Q99732 [153-159]	765.451	High	High	2.02
High	[K].VPYEIQK.[G]		FALSE	1	1	1	Q13287	Q13287 [96-102]	876.483	High	High	2.02
High	[K].AYHLQK.[S]		FALSE	1	1	7	P61927	P61927 [26-31]	759.415	High	High	2.02
High	[K].HICPYR.[T]	1xCarbamidomethyl [C3]	FALSE	1	1	2	P14384	P14384 [339-344]	845.409	High	High	2.02
High	[R].VDPPMGEEGNHK.[R]		FALSE	1	1	1	Q6PKG0	Q6PKG0 [1026-1037]	1309.58	High	High	2.02
High	[R].LMHGILTEQK.[M]	1xOxidation [M2]	FALSE	1	1	5	Q8NBQ5	Q8NBQ5 [246-255]	1185.63	High	High	2.02
High	[R].VLVEPDAGAGVAVMK.[F]	1xOxidation [M14]	FALSE	1	1	1	P42126	P42126 [47-61]	1471.78	High	High	2.02
High	[K].DIDSFVPSK.[V]		FALSE	1	1	1	P10515	P10515 [388-396]	1007.5	High	High	2.02
High	[R].LSCMLAR.[L]	1xCarbamidomethyl [C3]	FALSE	1	1	1	Q8TEP8	Q8TEP8 [1849-1855]	850.427	High	High	2.02
High	[K].GHVSSLAR.[C]		FALSE	1	1	2	Q9H9L3	Q9H9L3 [193-200]	826.453	High	High	2.02
High	[K].STAGALDKK.[E]		FALSE	1	1	1	Q8TDW0	Q8TDW0 [225-233]	890.494	High	High	2.02
High	[R].KAIVER.[A]		FALSE	1	1	4	P62910	P62910 [109-114]	715.446	High	High	2.02
High	[R].KLCVFK.[K]	1xCarbamidomethyl [C3]	FALSE	1	1	1	P13010	P13010 [233-238]	794.459	High	High	2.02
High	[K].AVSSQMIGK.[K]		FALSE	1	1	1	Q9P2R7	Q9P2R7 [130-138]	920.487	High	High	2.02
High	[R].GFSEAAAPR.[A]		FALSE	1	1	1	Q86XI2	Q86XI2 [812-820]	905.448	High	High	2.02
High	[R].AEDWEVK.[A]		FALSE	1	1	1	Q66GS9	Q66GS9 [890-896]	876.41	High	High	2.02
High	[R].LGAVSRL.[H]		FALSE	1	1	2	Q8IWV7	Q8IWV7 [625-631]	715.446	High	High	2.02
High	[R].VFTTVGSAEK.[R]		FALSE	1	1	1	P49327	P49327 [1695-1704]	1038.55	High	High	2.02
High	[K].QHSLLK.[R]		FALSE	1	1	5	P62841	P62841 [53-58]	725.43	High	High	2.02
High	[K].FLPGMAIGYSSSK.[L]	1xOxidation [M5]	FALSE	1	1	3	P19623	P19623 [136-148]	1373.68	High	High	2.02
High	[R].KIENLEK.[A]		FALSE	1	1	1	Q9NXG0	Q9NXG0 [537-543]	873.504	High	High	2.02
High	[R].VFNFDVR.[Q]		FALSE	1	1	1	Q96K12	Q96K12 [420-426]	896.462	High	High	2.02
High	[K].VAYPQADSNLR.[N]		FALSE	1	1	2	Q8WUM0	Q8WUM0 [788-798]	1233.62	High	High	2.02
High	[K].QIQNLQK.[A]		FALSE	1	1	1	P10644	P10644 [64-70]	871.5	High	High	2.02
High	[R].VELPTCMYR.[L]	1xCarbamidomethyl [C6]; 1xOxidation [M7]	FALSE	1	1	1	Q13155	Q13155 [18-26]	1184.54	High	High	2.02
High	[K].YISLSEK.[Q]		FALSE	1	1	2	P42356	P42356 [1532-1538]	839.451	High	High	2.02
High	[R].GLPTPTAR.[F]		FALSE	1	1	1	Q6P1N0	Q6P1N0 [630-637]	812.462	High	High	2.02
High	[R].SSSTFSGIK.[E]		FALSE	1	1	1	Q8N3U4	Q8N3U4 [941-949]	913.463	High	High	2.02
High	[R].HLGTLLR.[H]		FALSE	1	1	1	Q9NPQ8	Q9NPQ8 [250-256]	809.499	High	High	2.02
High	[R].NFQPVIIFSFSK.[K]		FALSE	1	1	1	P42285	P42285 [385-396]	1426.77	High	High	2.02
High	[R].THFGGGK.[T]		FALSE	1	1	3	P62847	P62847 [62-68]	703.352	High	High	2.02
High	[R].QYMFSSLK.[N]		FALSE	1	1	1	P13010	P13010 [432-439]	1003.49	High	High	2.02
High	[R].TLFGFLGK.[I]		FALSE	1	1	1	Q05519	Q05519 [51-58]	882.508	High	High	2.02
High	[K].DFVEDDTTHG.[-]		FALSE	1	1	2	Q9UQE7	Q9UQE7 [1208-1217]	1135.45	High	High	2.02
High	[K].LLNALEKLA.[K]		FALSE	1	1	1	Q5T764	Q5T764 [418-426]	984.609	High	High	2.02
High	[R].KFEQMK.[Q]	1xOxidation [M5]	FALSE	1	1	4	P11940	P11940 [279-284]	826.413	High	High	2.02
High	[K].SLLGPYLVF.[M]		FALSE	1	1	2	Q9H0A0	Q9H0A0 [400-408]	1008.58	High	High	2.02
High	[K].NSVEVALNK.[L]		FALSE	1	1	1	P54577	P54577 [311-319]	973.531	High	High	2.02
High	[R].EMCSTLR.[L]	1xCarbamidomethyl [C3]	FALSE	1	1	1	Q9NXC5	Q9NXC5 [574-580]	896.396	High	High	2.02
High	[K].LNQQMAK.[M]		FALSE	1	1	3	P61011	P61011 [458-464]	832.435	High	High	2.02
High	[K].KIDYFER.[A]		FALSE	1	1	1	Q14152	Q14152 [694-700]	970.499	High	High	2.02
High	[KR].LSNIVLK.[DE]		FALSE	1	2	2	P42695	P42695 [835-841]	786.508	High	High	2.02
High	[K].TDYYAR.[K]		FALSE	1	1	8	P46777	P46777 [28-33]	788.357	High	High	2.01
High	[R].HAAAAAALQLYGNSAAGFP.[H]		FALSE	1	1	1	P13378	P13378 [44-62]	1800.9	High	High	2.01
High	[R].LLEMNLMHAPQVA.[D]	1xOxidation [M4]	FALSE	1	1	1	Q00610	Q00610 [584-596]	1482.74	High	High	2.01
High	[R].IQPTIR.[R]		FALSE	1	1	3	Q96FG2	Q96FG2 [123-128]	727.446	High	High	2.01
High	[K].AFMGPLKK.[D]	1xOxidation [M3]	FALSE	1	1	3	P39023	P39023 [387-394]	907.507	High	High	2.01
High	[K].IQQFLR.[AD]		FALSE	1	2	8	Q01082	Q01082 [1064-1069]	804.473	High	High	2.01
High	[K].LFEMAYK.[K]		FALSE	1	1	1	P38646	P38646 [647-653]	901.449	High	High	2.01
High	[R].VKLDGSR.[L]		FALSE	1	1	4	P62081	P62081 [146-152]	774.447	High	High	2.01
High	[K].TPHTATLR.[D]		FALSE	1	1	1	P41250	P41250 [680-687]	896.495	High	High	2.01
High	[K].EMLSVEK.[A]	1xOxidation [M2]	FALSE	1	1	2	Q14683	Q14683 [339-345]	851.418	High	High	2.01
High	[R].AVDLIQK.[H]		FALSE	1	1	1	P39748	P39748 [246-252]	786.472	High	High	2.01
High	[R].LFSGATMASSR.[G]	1xOxidation [M7]	FALSE	1	1	1	Q9UBX3	Q9UBX3 [160-170]	1143.55	High	High	2.01
High	[R].GQSHWVK.[R]		FALSE	1	1	2	Q96EE3	Q96EE3 [99-105]	841.432	High	High	2.01
High	[R].GLLPQLLGVAPEK.[A]		FALSE	2	2	2	O75746; Q9UJS0	O75746 [391-403]; Q9UJS0 [393-405]	1334.8	High	High	2.01
High	[K].VNLSSIR.[A]		FALSE	1	1	2	Q96DX4	Q96DX4 [313-319]	788.462	High	High	2.01
High	[KR].VIDITR.[NS]		FALSE	2	3	3	Q9GZR7; Q8WZ42	Q9GZR7 [550-555]; Q8WZ42 [23773-23778]	716.43	High	High	2.01
High	[K].MKGDYDVTVPK.[V]	1xOxidation [M1]	FALSE	1	1	1	Q09666	Q09666 [1465-1475]	1268.62	High	High	2.01
High	[K].VQYPQSQACK.[M]	1xCarbamidomethyl [C9]	FALSE	1	1	3	Q14204	Q14204 [625-634]	1208.57	High	High	2.01
High	[R].EEDFPSLR.[E]		FALSE	1	1	1	P51948	P51948 [86-93]	992.468	High	High	2.01
High	[R].GICECGVCK.[C]	3xCarbamidomethyl [C3; C5; C8]	FALSE	1	1	1	P05556	P05556 [611-619]	1082.44	High	High	2.01
High	[K].LSLMYAR.[K]	1xOxidation [M4]	FALSE	1	1	4	P78527	P78527 [2739-2745]	869.455	High	High	2.01
High	[K].AGLQVYNK.[C]		FALSE	1	1	2	P13987	P13987 [56-63]	892.489	High	High	2.01
High	[R].YSPTTSHVGA.[-]		FALSE	1	1	3	Q9GZL7	Q9GZL7 [414-423]	1019.48	High	High	2.01
High	[R].RVPVLGK.[E]		FALSE	1	1	1	Q9P2J5	Q9P2J5 [1127-1133]	768.509	High	High	2.01
High	[K].ESQFTLSK.[C]		FALSE	1	1	1	Q13889	Q13889 [29-36]	939.478	High	High	2.01
High	[R].KELEKNMVEDS.[K]	1xOxidation [M7]	FALSE	1	1	2	O95347	O95347 [332-342]	1337.63	High	High	2.01
High	[R].LTVMSLQESGLK.[V]	1xOxidation [M4]	FALSE	1	1	1	O75369	O75369 [2290-2301]	1321.7	High	High	2.01
High	[R].AIPNNQVLGK.[I]		FALSE	1	1	1	O60869	O60869 [114-123]	1053.61	High	High	2.01
High	[R].IVEPPENIQEK.[I]		FALSE	1	1	2	A5YKK6	A5YKK6 [1088-1098]	1295.68	High	High	2.01
High	[R].ENQMYGTNK.[M]		FALSE	1	1	1	Q02241	Q02241 [376-384]	1084.47	High	High	2.01
High	[R].LLGQIVDR.[C]		FALSE	1	1	1	Q96I24	Q96I24 [140-147]	913.547	High	High	2.01
High	[R].DRTDIQCLIPC.[A]	2xCarbamidomethyl [C7; C11]	FALSE	1	1	1	P23381	P23381 [299-309]	1390.65	High	High	2.01
High	[R].LAQTYGTLSGLVASH.[E]		FALSE	1	1	2	Q9NT22	Q9NT22 [193-207]	1517.8	High	High	2.01
High	[R].VIISNSAYGK.[F]		FALSE	1	1	1	O43824	O43824 [500-509]	1051.58	High	High	2.01
High	[R].TIGVITK.[L]		FALSE	3	3	1	Q05193; P50570; Q9UQ16	Q05193 [200-206]; P50570 [200-206]; Q9UQ16 [200-206]	731.466	High	High	2.01
High	[K].TAAFLLPVIMR.[A]	1xOxidation [M10]	FALSE	1	1	1	Q5T1V6	Q5T1V6 [254-264]	1247.72	High	High	2.01
High	[R].VDFSITK.[R]		FALSE	1	1	3	P62995	P62995 [191-197]	809.44	High	High	2.01
High	[R].VAFVDMLLK.[I]	1xOxidation [M6]	FALSE	1	1	1	Q86XI2	Q86XI2 [477-485]	1051.59	High	High	2.01
High	[K].AVFDVDK.[K]		FALSE	1	1	1	P55809	P55809 [474-480]	793.409	High	High	2.01
High	[R].YQDTPGVK.[M]		FALSE	1	1	2	P53396	P53396 [704-711]	907.452	High	High	2.01
High	[K].TCVLFR.[F]	1xCarbamidomethyl [C2]	FALSE	2	2	2	P61026; P61006	P61026 [23-28]; P61006 [22-27]	795.418	High	High	2.01
High	[R].AVLQAAR.[M]		FALSE	1	1	1	Q9Y4L1	Q9Y4L1 [187-193]	728.441	High	High	2.01
High	[R].LDLSVR.[R]		FALSE	1	1	1	P42704	P42704 [90-95]	702.414	High	High	2.01
High	[R].VLYAYGYYTGEPSK.[R]		FALSE	1	1	1	O14880	O14880 [98-111]	1610.77	High	High	2.01
High	[K].ITYPPGVK.[E]		FALSE	1	1	3	Q9NTI5	Q9NTI5 [13-20]	874.503	High	High	2.01
High	[R].IFIGTFK.[A]		FALSE	2	2	2	P14678; P63162	P14678 [26-32]; P63162 [26-32]	825.487	High	High	2.01
High	[R].AIVNSALK.[L]		FALSE	1	1	1	O94901	O94901 [597-604]	815.499	High	High	2.01
High	[K].LPQTEQELK.[E]		FALSE	1	1	1	Q9NTJ3	Q9NTJ3 [548-556]	1085.58	High	High	2.01
High	[K].YIESPDVEK.[E]		FALSE	1	1	1	Q15545	Q15545 [156-164]	1079.53	High	High	2.01
High	[K].QSAVVLNINVTET.[Q]		FALSE	1	1	1	Q68DL7	Q68DL7 [138-150]	1387.74	High	High	2.01
High	[K].QMLGER.[L]		FALSE	4	4	2	Q9H361; Q13310; P11940; Q4VXU2	Q9H361 [555-560]; Q13310 [569-574]; P11940 [560-565]; Q4VXU2 [546-551]	733.366	High	High	2.01
High	[K].LEEPVLEFRPPRGA.[I]		FALSE	1	1	1	Q9HCE3	Q9HCE3 [1145-1158]	1609.87	High	High	2.01
High	[K].AEPPQAMNALMR.[L]	1xOxidation [M11]	FALSE	1	1	1	Q12906	Q12906 [397-408]	1344.64	High	High	2.01
High	[K].YVSQYYPK.[L]		FALSE	1	1	1	Q5SSJ5	Q5SSJ5 [284-291]	1047.51	High	High	2.01
High	[K].LTLSESK.[L]		FALSE	1	1	1	Q66GS9	Q66GS9 [1065-1071]	777.435	High	High	2.01
High	[RK].IAPDVLR.[K]		FALSE	2	2	1	Q13367; O00203	Q13367 [518-524]; O00203 [513-519]	783.472	High	High	2.01
High	[K].ILPQYIFNSR.[D]		FALSE	1	1	2	O60841	O60841 [1096-1105]	1250.69	High	High	2.01
High	[K].AFQEFIR.[S]		FALSE	1	1	1	Q8IZ69	Q8IZ69 [291-297]	910.478	High	High	2.01
High	[R].VLCQGLK.[D]	1xCarbamidomethyl [C3]	FALSE	1	1	1	P13489	P13489 [189-195]	817.46	High	High	2.01
High	[RK].GMFEPYLK.[S]	1xOxidation [M2]	FALSE	2	2	1	Q13367; O00203	Q13367 [371-378]; O00203 [366-373]	1000.48	High	High	2.01
High	[K].LLLTSTEK.[S]		FALSE	1	1	1	Q7L0Y3	Q7L0Y3 [269-276]	904.535	High	High	2.01
High	[K].AALNELLK.[H]		FALSE	1	1	1	Q6PGP7	Q6PGP7 [1143-1150]	871.525	High	High	2.01
High	[R].DPALKR.[K]		FALSE	1	1	2	P61353	P61353 [103-108]	699.415	High	High	2.01
High	[K].AEFIVGGK.[Y]		FALSE	1	1	2	P48729	P48729 [9-16]	820.456	High	High	2.01
High	[R].VMLYPSR.[I]		FALSE	1	1	5	P18077	P18077 [103-109]	865.46	High	High	2.01
High	[R].MFSDPSSFR.[R]		FALSE	1	1	1	Q96K58	Q96K58 [288-296]	1073.47	High	High	2.01
High	[K].IVDVIGEK.[I]		FALSE	1	1	1	P13861	P13861 [273-280]	872.509	High	High	2.01
High	[R].DLNLGEMK.[S]	1xOxidation [M7]	FALSE	1	1	1	Q53EL6	Q53EL6 [190-197]	935.45	High	High	2.01
High	[R].FGLNIDR.[W]		FALSE	1	1	1	O43920	O43920 [10-16]	834.447	High	High	2.01
High	[R].MNEAFGDTK.[F]	1xOxidation [M1]	FALSE	1	1	1	Q13263	Q13263 [796-804]	1028.44	High	High	2
High	[R].DAEILR.[K]		FALSE	1	1	5	P20073	P20073 [190-195]	716.394	High	High	2
High	[K].GYGCAGVSSVAYGLLAR.[E]	1xCarbamidomethyl [C4]	FALSE	1	1	1	Q92947	Q92947 [112-128]	1700.84	High	High	2
High	[R].SIVPISR.[G]		FALSE	1	1	3	O75695	O75695 [219-225]	771.472	High	High	2
High	[K].AQLENMK.[T]	1xOxidation [M6]	FALSE	1	1	1	O00291	O00291 [389-395]	849.413	High	High	2
High	[R].DSILSEMK.[M]	1xOxidation [M7]	FALSE	1	1	4	Q9UQE7	Q9UQE7 [733-740]	938.45	High	High	2
High	[K].AMDEMNGK.[E]		FALSE	1	1	1	O43390	O43390 [390-397]	895.365	High	High	2
High	[R].GFLIASFR.[E]		FALSE	1	1	1	Q13488	Q13488 [192-199]	910.515	High	High	2
High	[R].DIQTLLSR.[M]		FALSE	1	1	1	P46379	P46379 [175-182]	945.536	High	High	2
High	[R].NTPYQAPVR.[R]		FALSE	1	1	1	P49790	P49790 [280-288]	1045.54	High	High	2
High	[K].FACFER.[T]	1xCarbamidomethyl [C3]	FALSE	1	1	2	Q00325	Q00325 [235-240]	829.366	High	High	2
High	[R].FGMAAALAGTMR.[G]	2xOxidation [M3; M11]	FALSE	1	1	1	P49748	P49748 [342-353]	1228.58	High	High	2
High	[K].TTSEELACPREDLSVA.[R]	1xCarbamidomethyl [C8]	FALSE	1	1	2	Q96QU8	Q96QU8 [152-167]	1777.83	High	High	2
High	[K].VAGILTVK.[G]		FALSE	1	1	1	Q99798	Q99798 [251-258]	800.524	High	High	2
High	[R].IVALFPK.[D]		FALSE	1	1	2	P06737	P06737 [415-421]	787.508	High	High	2
High	[K].LDPITGR.[S]		FALSE	1	1	8	Q14103	Q14103 [130-136]	771.436	High	High	2
High	[R].FVLNLIK.[I]		FALSE	1	1	2	Q8TDN6	Q8TDN6 [236-242]	846.545	High	High	2
High	[K].HTGAVLK.[G]		FALSE	1	1	2	P04843	P04843 [252-258]	725.43	High	High	2
High	[K].GNFTLPEVAECF.[D]	1xCarbamidomethyl [C11]	FALSE	1	1	2	Q00839	Q00839 [638-649]	1383.62	High	High	2
High	[R].QVFQQTISCPEGLR.[L]	1xCarbamidomethyl [C9]	FALSE	1	1	1	Q14653	Q14653 [214-227]	1662.83	High	High	2
High	[R].GPYHFR.[A]		FALSE	1	1	6	P40429	P40429 [69-74]	776.384	High	High	2
High	[KR].GMACVGR.[T]	1xCarbamidomethyl [C4]; 1xOxidation [M2]	FALSE	2	2	1	Q96T88; Q96PU4	Q96T88 [400-406]; Q96PU4 [429-435]	766.333	High	High	2
High	[R].ITTPGSER.[V]		FALSE	1	1	1	Q86YT6	Q86YT6 [127-134]	860.447	High	High	2
High	[R].QIEAQEKPR.[D]		FALSE	1	1	1	Q01082	Q01082 [1933-1941]	1098.59	High	High	2
High	[K].LIQQTFR.[Q]		FALSE	1	1	1	Q05397	Q05397 [223-229]	905.52	High	High	2
High	[K].STMGKPQR.[L]	1xOxidation [M3]	FALSE	1	1	4	P62906	P62906 [208-215]	920.462	High	High	2
High	[R].FLLERALGN.[R]	1xC-ter cyclic imde [C-Term]	FALSE	1	1	1	P42338	P42338 [659-667]	1014.57	High	High	2
High	[R].FLTVMMK.[H]	2xOxidation [M5; M6]	FALSE	1	1	8	P62244	P62244 [37-43]	901.452	High	High	2
High	[R].FFNEVFK.[D]		FALSE	1	1	2	P23786	P23786 [383-389]	930.472	High	High	2
High	[K].LLNEATRWSSAIQN.[V]		FALSE	1	1	2	Q9HD67	Q9HD67 [1481-1494]	1602.82	High	High	2
High	[R].FCPFAER.[T]	1xCarbamidomethyl [C2]	FALSE	1	1	1	P78417	P78417 [31-37]	926.419	High	High	2
High	[R].LEAMCFDGVK.[R]	1xCarbamidomethyl [C5]	FALSE	1	1	1	P47813	P47813 [47-56]	1169.53	High	High	2
High	[R].ELGYSLEQR.[T]		FALSE	2	2	1	Q9NWY4; A8MVJ9	Q9NWY4 [198-206]; A8MVJ9 [199-207]	1094.55	High	High	2
High	[K].YGDFNK.[E]		FALSE	1	1	3	P26038	P26038 [134-139]	743.336	High	High	2
High	[K].EIQMLAR.[D]		FALSE	2	2	1	O00571; O15523	O00571 [388-394]; O15523 [386-392]	860.466	High	High	2
High	[R].ILAGLLR.[A]		FALSE	1	1	1	Q96P48	Q96P48 [60-66]	755.514	High	High	2
High	[R].DLQLQCEANVR.[E]	1xCarbamidomethyl [C6]	FALSE	1	1	1	Q9H2G2	Q9H2G2 [1133-1143]	1345.65	High	High	2
High	[R].MGQTMER.[I]	1xOxidation [M5]	FALSE	1	1	3	P52272	P52272 [472-478]	868.365	High	High	2
High	[R].LLLPTPTVK.[Q]		FALSE	1	1	1	Q8IX12	Q8IX12 [1004-1012]	981.634	High	High	2
High	[K].QGFPMK.[Q]		FALSE	1	1	6	P62753	P62753 [59-64]	707.355	High	High	2
High	[K].VLAGILR.[S]		FALSE	1	1	6	P57678	P57678 [498-504]	741.498	High	High	2
High	[K].ELPGPQTEGK.[A]		FALSE	1	1	1	Q9NWQ8	Q9NWQ8 [212-221]	1055.54	High	High	2
High	[K].LFDYFPK.[P]		FALSE	1	1	1	P08574	P08574 [171-177]	929.477	High	High	2
High	[R].VVCGPGLR.[R]	1xCarbamidomethyl [C3]	FALSE	1	1	2	Q9NQT5	Q9NQT5 [65-72]	857.466	High	High	2
High	[R].AAGEVLEPANLLAEEKDEDLLFE.[-]		FALSE	1	1	2	Q9Y5K8	Q9Y5K8 [225-247]	2515.25	High	High	2
High	[R].LAQYESK.[K]		FALSE	1	1	5	P24534	P24534 [123-129]	838.431	High	High	2
High	[R].FFFDVGSNK.[Y]		FALSE	1	1	1	Q00577	Q00577 [231-239]	1060.51	High	High	2
High	[R].LVLGSAR.[N]		FALSE	1	1	1	Q13610	Q13610 [476-482]	715.446	High	High	2
High	[R].ELFGPELFR.[L]		FALSE	1	1	1	P35249	P35249 [94-102]	1107.58	High	High	2
High	[K].TLLDSLR.[S]		FALSE	1	1	1	Q5JTH9	Q5JTH9 [820-826]	817.478	High	High	2
High	[R].SQSLPNSLDYTQTSDPGR.[H]		FALSE	1	1	1	Q96TC7	Q96TC7 [44-61]	1965.91	High	High	2
High	[K].VAMNNLAKC.[F]	1xCarbamidomethyl [C9]	FALSE	1	1	2	Q9P109	Q9P109 [174-182]	1020.5	High	High	2
High	[RK].AIADYLR.[SQ]		FALSE	2	2	2	P43034; Q9BS26	P43034 [14-20]; Q9BS26 [131-137]	821.452	High	High	2
High	[K].YAVETPGVTIMR.[Q]	1xOxidation [M11]	FALSE	1	1	1	Q504Q3	Q504Q3 [192-203]	1352.69	High	High	2
High	[R].DSFLKR.[VL]		FALSE	2	2	3	P46778; Q9H553	P46778 [103-108]; Q9H553 [148-153]	765.425	High	High	2
High	[K].IMLPGVLR.[Y]	1xOxidation [M2]	FALSE	1	1	1	O60832	O60832 [315-322]	914.549	High	High	2
High	[KR].KLLEDR.[IL]		FALSE	2	2	2	P35579; Q7Z406	P35579 [995-1000]; Q7Z406 [1019-1024]	773.452	High	High	2
High	[K].EQGPYETYEGSPVSK.[G]		FALSE	1	1	1	P23921	P23921 [549-563]	1670.75	High	High	2
High	[RK].ELVLQR.[LE]		FALSE	1	2	8	Q7KZF4	Q7KZF4 [587-592]	757.457	High	High	2
High	[R].FQSIICR.[K]	1xCarbamidomethyl [C6]	FALSE	1	1	1	O95714	O95714 [344-350]	923.477	High	High	2
High	[K].IENLDPR.[G]		FALSE	1	1	1	Q9NZB2	Q9NZB2 [759-765]	856.452	High	High	1.99
High	[K].MAQFDAK.[K]	1xOxidation [M1]	FALSE	1	1	3	P26641	P26641 [213-219]	826.376	High	High	1.99
High	[R].INDQLAR.[L]		FALSE	1	1	2	Q8IU60	Q8IU60 [167-173]	829.453	High	High	1.99
High	[R].SMALADPENR.[Q]	1xOxidation [M2]	FALSE	1	1	1	Q13884	Q13884 [254-263]	1119.51	High	High	1.99
High	[K].TTILYR.[FL]		FALSE	1	2	1	A6NH57	A6NH57 [30-35]	766.446	High	High	1.99
High	[R].DGTIIHLK.[Y]		FALSE	1	1	2	P29350	P29350 [90-97]	896.52	High	High	1.99
High	[R].IFELAK.[SD]		FALSE	1	2	2	Q9HAN9	Q9HAN9 [27-32]	720.429	High	High	1.99
High	[R].LTVAPPDCQQPAASVPPQ.[C]	1xCarbamidomethyl [C8]; 1xC-ter cyclic imde [C-Term]	FALSE	1	1	2	Q96G01	Q96G01 [916-933]	1857.92	High	High	1.99
High	[K].SIGTANRPMGAGEALR.[R]	1xOxidation [M9]	FALSE	1	1	4	Q12906	Q12906 [258-273]	1616.82	High	High	1.99
High	[K].GLVQALQTK.[V]		FALSE	1	1	1	P49327	P49327 [1143-1151]	957.573	High	High	1.99
High	[R].EKEQFR.[K]		FALSE	1	1	2	P22626	P22626 [16-21]	836.426	High	High	1.99
High	[K].YYTLFGR.[S]		FALSE	1	1	2	P07814	P07814 [1504-1510]	919.467	High	High	1.99
High	[K].THTLCR.[R]	1xCarbamidomethyl [C5]	FALSE	1	1	4	P61927	P61927 [15-20]	787.388	High	High	1.99
High	[K].LFVETGK.[A]		FALSE	1	1	1	Q9Y3D9	Q9Y3D9 [117-123]	793.445	High	High	1.99
High	[K].KIFVGGIK.[EG]		FALSE	5	6	3	P51991; Q13151; P22626; A0A2R8Y4L2; P09651	P51991 [127-134]; Q13151 [99-106]; P22626 [113-120]; A0A2R8Y4L2 [61-68]; P09651 [106-113]	861.556	High	High	1.99
High	[K].AFNQGSTLNR.[H]		FALSE	1	1	1	Q08AN1	Q08AN1 [613-622]	1107.55	High	High	1.99
High	[K].TLCNLK.[HK]	1xCarbamidomethyl [C3]	FALSE	1	1	1	Q5T5N4	Q5T5N4 [23-28]; [37-42]	748.402	High	High	1.99
High	[R].LPAPPPR.[DT]		FALSE	1	2	1	Q13488	Q13488 [86-92]	747.451	High	High	1.99
High	[K].YRPETK.[Q]		FALSE	1	1	2	P62424	P62424 [102-107]	793.42	High	High	1.99
High	[K].VVFRDPYR.[F]		FALSE	1	1	7	P62917	P62917 [61-68]	1051.57	High	High	1.99
High	[K].VILPQLSR.[L]		FALSE	1	1	1	P11049	P11049 [196-203]	925.583	High	High	1.99
High	[R].VIYAMAEDGLLFK.[FC]		FALSE	2	2	1	P30825; P52569	P30825 [361-373]; P52569 [363-375]	1469.77	High	High	1.99
High	[R].NLLYEYAR.[E]		FALSE	1	1	1	Q9NP81	Q9NP81 [42-49]	1041.54	High	High	1.99
High	[K].FCFPCSR.[EQ]	2xCarbamidomethyl [C2; C5]	FALSE	3	3	1	Q9H1B7; Q8IU81; Q7Z5L9	Q9H1B7 [738-744]; Q8IU81 [526-532]; Q7Z5L9 [529-535]	973.402	High	High	1.99
High	[R].VVFQEFR.[Q]		FALSE	1	1	3	P35579	P35579 [712-718]	924.494	High	High	1.99
High	[K].MAQYAQR.[A]	1xOxidation [M1]	FALSE	1	1	2	Q9Y2L1	Q9Y2L1 [823-829]	883.409	High	High	1.99
High	[K].QGQMDAVR.[I]	1xOxidation [M4]	FALSE	1	1	1	O43633	O43633 [53-60]	920.425	High	High	1.99
High	[R].NSMFHNR.[H]	1xOxidation [M3]	FALSE	1	1	1	Q99873	Q99873 [78-84]	921.4	High	High	1.99
High	[K].LIFSLLR.[V]		FALSE	1	1	1	O75165	O75165 [1776-1782]	861.556	High	High	1.99
High	[K].ETDNAAIIMK.[V]	1xOxidation [M9]	FALSE	1	1	1	O60234	O60234 [26-35]	1121.55	High	High	1.99
High	[R].FTQSGTMK.[IM]	1xOxidation [M7]	FALSE	1	2	4	P49711	P49711 [416-423]	915.424	High	High	1.99
High	[R].FIQCLR.[R]	1xCarbamidomethyl [C4]	FALSE	1	1	2	Q9UBH6	Q9UBH6 [460-465]	836.445	High	High	1.99
High	[K].LPGFPNR.[M]		FALSE	1	1	1	O00443	O00443 [1482-1488]	800.441	High	High	1.99
High	[R].QPFFQK.[R]		FALSE	1	2	3	Q01105	Q01105 [78-83]	794.42	High	High	1.99
High	[K].FQFDGDKK.[S]		FALSE	1	1	1	P52209	P52209 [310-317]	984.479	High	High	1.99
High	[R].LEPNLQAQMYR.[L]	1xOxidation [M9]	FALSE	1	1	1	O94973	O94973 [907-917]	1378.68	High	High	1.99
High	[K].YIVDLNR.[Y]		FALSE	1	1	1	Q12768	Q12768 [105-111]	892.489	High	High	1.99
High	[R].ISKEEAMR.[W]	1xOxidation [M7]	FALSE	1	1	4	P62913	P62913 [157-164]	979.488	High	High	1.99
High	[K].CDPYIK.[I]	1xCarbamidomethyl [C1]	FALSE	1	1	1	O75923	O75923 [1599-1604]	795.371	High	High	1.99
High	[R].DGSDVIYPAR.[I]		FALSE	1	1	1	P25685	P25685 [250-259]	1092.53	High	High	1.99
High	[K].DVEDMFSR.[F]		FALSE	1	1	1	Q15717	Q15717 [121-128]	998.425	High	High	1.99
High	[R].DDAVFIR.[A]		FALSE	1	1	1	Q9BUZ4	Q9BUZ4 [453-459]	835.431	High	High	1.99
High	[R].LTVGAQSR.[E]		FALSE	1	1	1	Q9BV73	Q9BV73 [223-230]	831.468	High	High	1.99
High	[KR].LTLENR.[SD]		FALSE	2	2	2	Q02880; Q9NQX4	Q02880 [1084-1089]; Q9NQX4 [1313-1318]	745.42	High	High	1.99
High	[K].GVNSYPSLFIFR.[S]		FALSE	1	1	1	Q8IXB1	Q8IXB1 [197-208]	1399.74	High	High	1.99
High	[K].LMSAISK.[T]	1xOxidation [M2]	FALSE	1	1	1	P49327	P49327 [1872-1878]	765.418	High	High	1.99
High	[R].LAEYQAYIDFEMKIGDPAR.[I]		FALSE	1	1	1	Q15020	Q15020 [310-328]	2230.08	High	High	1.99
High	[R].YILATLLK.[E]		FALSE	1	1	2	Q6PI48	Q6PI48 [551-558]	934.597	High	High	1.99
High	[R].QPMILEK.[G]	1xOxidation [M3]	FALSE	1	1	1	P49411	P49411 [415-421]	874.47	High	High	1.99
High	[R].LGYIHR.[N]		FALSE	1	1	2	Q08211	Q08211 [900-905]	758.431	High	High	1.99
High	[K].FEMGHVR.[A]		FALSE	1	1	2	Q02809	Q02809 [221-227]	875.419	High	High	1.99
High	[K].CMPTFQFFK.[K]	1xCarbamidomethyl [C1]	FALSE	1	1	1	P10599	P10599 [73-81]	1205.55	High	High	1.99
High	[K].LHPEMSNLDLTK.[I]	1xOxidation [M5]	FALSE	1	1	1	P17480	P17480 [133-144]	1413.7	High	High	1.99
High	[R].AALAGHPR.[A]		FALSE	1	1	1	Q15102	Q15102 [161-168]	792.447	High	High	1.99
High	[R].VLTIVQAH.[C]		FALSE	1	1	1	P19447	P19447 [454-461]	880.525	High	High	1.99
High	[K].TDVHYR.[S]		FALSE	2	2	2	Q9NZM1; O75923	Q9NZM1 [1831-1836]; O75923 [1854-1859]	790.384	High	High	1.99
High	[R].NVLDGELLNRYLYLSTM.[E]		FALSE	1	1	1	Q10570	Q10570 [1397-1413]	2014.03	High	High	1.99
High	[K].AIVICGAEGK.[F]	1xCarbamidomethyl [C5]	FALSE	1	1	1	Q08426	Q08426 [47-56]	1017.54	High	High	1.99
High	[R].VSGISFPTTELLR.[V]		FALSE	1	1	1	Q9BW92	Q9BW92 [276-288]	1419.78	High	High	1.99
High	[K].HITGSYK.[V]		FALSE	1	1	3	Q15046	Q15046 [364-370]	805.42	High	High	1.99
High	[R].LTELCEEVK.[K]	1xCarbamidomethyl [C5]	FALSE	1	1	1	Q9P2D6	Q9P2D6 [283-291]	1120.56	High	High	1.99
High	[K].SFATASHR.[N]		FALSE	1	1	1	Q9NYF8	Q9NYF8 [422-429]	876.432	High	High	1.98
High	[-].MFSSSAK.[I]		FALSE	1	1	6	P62081	P62081 [1-7]	757.355	High	High	1.98
High	[K].GFDQTINLILDESHER.[V]		FALSE	1	1	1	O95777	O95777 [29-44]	1886.92	High	High	1.98
High	[R].LIPDFPVAR.[S]		FALSE	1	1	1	Q96S55	Q96S55 [122-130]	1027.59	High	High	1.98
High	[K].QSSGPSSSPAAAAAPEK.[P]		FALSE	1	1	2	Q9UDT6	Q9UDT6 [47-63]	1542.74	High	High	1.98
High	[K].YCYGPQGRS.[P]	1xCarbamidomethyl [C2]	FALSE	1	1	2	Q14318	Q14318 [177-185]	1087.46	High	High	1.98
High	[K].FPMGTQTNPAR.[T]	1xOxidation [M3]	FALSE	1	1	3	P12107	P12107 [1595-1605]	1235.58	High	High	1.98
High	[K].DLIPYLEK.[L]		FALSE	1	1	1	O75643	O75643 [1596-1603]	990.551	High	High	1.98
High	[R].YYSYGLEK.[K]		FALSE	1	1	1	Q6PKG0	Q6PKG0 [957-964]	1022.48	High	High	1.98
High	[K].IQVYSR.[H]		FALSE	1	1	1	P61769	P61769 [27-32]	765.425	High	High	1.98
High	[K].QTNFMTK.[L]	1xOxidation [M5]	FALSE	1	1	2	P54577	P54577 [507-513]	885.413	High	High	1.98
High	[KR].QAQDLAR.[S]		FALSE	1	2	1	P01112	P01112 [129-135]	801.421	High	High	1.98
High	[R].LSYNVR.[E]		FALSE	1	1	5	Q13247	Q13247 [9-14]	751.41	High	High	1.98
High	[K].YKEETIEK.[M]		FALSE	1	1	2	P61254	P61254 [135-142]	1039.53	High	High	1.98
High	[K].SPDDPSR.[Y]		FALSE	1	1	1	P06733	P06733 [263-269]	773.342	High	High	1.98
High	[K].FIIPQIVK.[Y]		FALSE	1	1	5	P07195	P07195 [120-127]	957.613	High	High	1.98
High	[K].RMVVPAALK.[V]	1xOxidation [M2]	FALSE	1	2	1	P40429	P40429 [117-125]	1000.6	High	High	1.98
High	[R].FELFVMK.[K]	1xOxidation [M6]	FALSE	1	1	2	Q15046	Q15046 [486-492]	929.48	High	High	1.98
High	[R].TVNIGSTK.[G]		FALSE	1	1	1	O75326	O75326 [110-117]	819.457	High	High	1.98
High	[R].ILVDVEK.[V]		FALSE	1	1	2	P11216	P11216 [353-359]	815.487	High	High	1.98
High	[R].SYVDLLK.[L]		FALSE	1	1	2	Q9BXJ9	Q9BXJ9 [537-543]	837.472	High	High	1.98
High	[R].EAQVNVR.[M]		FALSE	1	1	1	Q9Y2W1	Q9Y2W1 [566-572]	815.437	High	High	1.98
High	[R].ANGMELDGR.[R]	1xOxidation [M4]	FALSE	2	2	1	Q13595; P62995	Q13595 [180-188]; P62995 [179-187]	978.431	High	High	1.98
High	[R].FPCLEEK.[V]	1xCarbamidomethyl [C3]	FALSE	1	1	1	Q9H0A0	Q9H0A0 [656-662]	922.434	High	High	1.98
High	[K].VFMQEFK.[E]		FALSE	1	1	1	O15144	O15144 [180-186]	928.46	High	High	1.98
High	[R].LIQIAAR.[K]		FALSE	1	1	4	Q9BUJ2	Q9BUJ2 [491-497]	784.504	High	High	1.98
High	[K].DVGNLLR.[S]		FALSE	1	1	1	Q9NTJ3	Q9NTJ3 [208-214]	786.447	High	High	1.98
High	[R].DYDDMSPR.[R]		FALSE	1	1	1	P61978	P61978 [279-286]	998.388	High	High	1.98
High	[K].DNPLDPVLAK.[V]		FALSE	1	1	1	Q96AG4	Q96AG4 [117-126]	1081.59	High	High	1.98
High	[K].SIIQEVAR.[D]		FALSE	1	1	1	Q96JJ7	Q96JJ7 [268-275]	915.526	High	High	1.98
High	[K].AMEGAGTDEK.[A]		FALSE	1	1	4	P08133	P08133 [447-456]	1008.43	High	High	1.98
High	[KR].VVILDPK.[GP]		FALSE	2	2	2	Q9BRZ2; Q9HC84	Q9BRZ2 [702-708]; Q9HC84 [5036-5042]	783.497	High	High	1.98
High	[K].EEINVMLNMATEILK.[A]	1xOxidation [M6]	FALSE	1	1	2	Q4G0N8	Q4G0N8 [809-823]	1763.89	High	High	1.98
High	[K].GFFLVQTK.[E]		FALSE	1	1	2	O75695	O75695 [261-268]	939.53	High	High	1.98
High	[K].LGISFQPVFR.[Q]		FALSE	1	1	1	P50748	P50748 [1414-1423]	1163.66	High	High	1.98
High	[K].YLVMDEADR.[I]		FALSE	1	1	1	Q9H0S4	Q9H0S4 [170-178]	1111.51	High	High	1.98
High	[K].SAVLHSQSSSSSSR.[Q]		FALSE	1	1	1	Q86WJ1	Q86WJ1 [880-893]	1419.68	High	High	1.98
High	[R].LQTGMR.[G]		FALSE	1	2	2	P27635	P27635 [111-116]	705.371	High	High	1.98
High	[K].QAVAYR.[Q]		FALSE	1	1	2	P25705	P25705 [317-322]	707.384	High	High	1.98
High	[R].AYEFAER.[C]		FALSE	2	2	3	Q00610; P53675	Q00610 [1095-1101]; P53675 [1095-1101]	885.41	High	High	1.98
High	[R].NLGELSR.[T]		FALSE	1	1	1	P02686	P02686 [31-37]	788.426	High	High	1.98
High	[K].HLPNDPMFK.[L]	1xOxidation [M7]	FALSE	1	1	2	O75390	O75390 [367-375]	1114.53	High	High	1.98
High	[K].GGAEAMLVVN.[N]	1xOxidation [M6]	FALSE	1	1	1	Q8TCT8	Q8TCT8 [107-116]	976.477	High	High	1.98
High	[K].LEDVLR.[Q]		FALSE	1	1	1	Q9BXJ9	Q9BXJ9 [544-549]	744.425	High	High	1.98
High	[K].GDMDVSVPK.[V]	1xOxidation [M3]	FALSE	1	1	2	Q09666	Q09666 [1669-1677]; [2005-2013]; [2200-2208]	963.445	High	High	1.98
High	[R].ADDDRFPR.[R]		FALSE	1	1	1	Q14152	Q14152 [1152-1159]	991.459	High	High	1.98
High	[K].VFLAQK.[M]		FALSE	2	2	4	P14618; P30613	P14618 [306-311]; P30613 [349-354]	705.429	High	High	1.98
High	[K].TCVPDLSDK.[R]	1xCarbamidomethyl [C2]	FALSE	1	1	1	P23743	P23743 [644-652]	1034.48	High	High	1.98
High	[R].DGFQHPAR.[L]		FALSE	1	1	1	Q8IX12	Q8IX12 [476-483]	927.443	High	High	1.98
High	[K].VEVQYK.[T]		FALSE	1	1	1	P30520	P30520 [398-403]	765.414	High	High	1.98
High	[K].NAIQEIQR.[K]		FALSE	1	1	1	Q13618	Q13618 [39-46]	971.527	High	High	1.98
High	[R].AFDIIER.[L]		FALSE	1	1	1	Q8N1F7	Q8N1F7 [710-716]	863.462	High	High	1.98
High	[R].RGPAEESSSWR.[D]		FALSE	1	1	1	Q14152	Q14152 [1250-1260]	1261.59	High	High	1.98
High	[K].EVFSGIK.[N]		FALSE	1	1	1	P49917	P49917 [776-782]	779.43	High	High	1.98
High	[R].LLAPPGR.[N]		FALSE	1	1	1	Q8NF37	Q8NF37 [23-29]	723.451	High	High	1.98
High	[K].GCLDFLR.[T]	1xCarbamidomethyl [C2]	FALSE	1	1	2	P26639	P26639 [478-484]	880.435	High	High	1.98
High	[K].AVSEQSGAIIYCPVNRTF.[P]	1xCarbamidomethyl [C12]	FALSE	1	1	1	Q8N5H7	Q8N5H7 [306-323]	2011.99	High	High	1.98
High	[RK].LEGIITR.[FV]		FALSE	1	2	2	Q9UQE7	Q9UQE7 [821-827]	801.483	High	High	1.98
High	[R].YLLGTSLAR.[P]		FALSE	1	1	1	P00966	P00966 [87-95]	993.573	High	High	1.98
High	[R].MQHLIAR.[E]	1xOxidation [M1]	FALSE	1	1	1	P14618	P14618 [377-383]	884.477	High	High	1.98
High	[R].QTSMFPR.[D]		FALSE	1	1	1	P14868	P14868 [488-494]	866.419	High	High	1.98
High	[K].VIECNVR.[V]	1xCarbamidomethyl [C4]	FALSE	1	1	1	P27708	P27708 [1212-1218]	889.456	High	High	1.98
High	[K].AEGLLQGK.[H]		FALSE	1	1	2	Q9UGN5	Q9UGN5 [505-512]	815.462	High	High	1.98
High	[K].TTSNFSGK.[G]		FALSE	1	1	1	O60524	O60524 [238-245]	841.405	High	High	1.97
High	[K].SCSETLLR.[V]	1xCarbamidomethyl [C2]	FALSE	1	1	1	Q5JTH9	Q5JTH9 [325-332]	965.472	High	High	1.97
High	[K].FTVDLPK.[K]		FALSE	1	1	3	P62495	P62495 [172-178]	819.461	High	High	1.97
High	[R].IDAFLR.[E]		FALSE	1	1	1	Q9H6R4	Q9H6R4 [105-110]	734.42	High	High	1.97
High	[K].LVPVGYGIK.[K]		FALSE	1	1	2	P24534	P24534 [177-185]	945.577	High	High	1.97
High	[R].VLAIETK.[Q]		FALSE	1	1	1	Q9BSJ2	Q9BSJ2 [589-595]	773.477	High	High	1.97
High	[R].RIDEINK.[E]		FALSE	1	1	1	Q14683	Q14683 [469-475]	887.495	High	High	1.97
High	[R].ILLMGLR.[R]	1xOxidation [M4]	FALSE	1	2	1	Q9HB90	Q9HB90 [64-70]	831.512	High	High	1.97
High	[R].LAHYNK.[R]		FALSE	1	15	1	P23527	P23527 [81-86]	745.399	High	High	1.97
High	[R].ITPEEAK.[Y]		FALSE	1	1	8	P62701	P62701 [114-120]	787.42	High	High	1.97
High	[K].FVSFLGR.[T]		FALSE	1	1	1	P52292	P52292 [124-130]	825.462	High	High	1.97
High	[K].ASAGPQPLLVQSCK.[A]	1xCarbamidomethyl [C13]	FALSE	1	1	1	Q9Y490	Q9Y490 [944-957]	1455.76	High	High	1.97
High	[R].LLTTIGK.[D]		FALSE	2	2	2	O43432; Q04637	O43432 [932-938]; Q04637 [938-944]	745.482	High	High	1.97
High	[R].EIMDAAEDYAK.[E]	1xOxidation [M3]	FALSE	1	1	1	P14868	P14868 [16-26]	1271.55	High	High	1.97
High	[R].SAMYSR.[K]	1xOxidation [M3]	FALSE	1	1	7	Q02878	Q02878 [60-65]	730.319	High	High	1.97
High	[R].AIFATQR.[Q]		FALSE	1	1	2	P13807	P13807 [431-437]	806.452	High	High	1.97
High	[K].AENNPWVTPIADQFQ.[L]		FALSE	1	1	2	Q15404	Q15404 [213-227]	1729.82	High	High	1.97
High	[R].FTVYPIMPAAGPK.[E]	1xOxidation [M7]	FALSE	1	1	1	O95714	O95714 [3704-3716]	1407.73	High	High	1.97
High	[R].ANYNFR.[G]		FALSE	1	1	2	Q9NUL3	Q9NUL3 [126-131]	784.374	High	High	1.97
High	[K].FCVSCAR.[L]	2xCarbamidomethyl [C2; C5]	FALSE	1	1	1	P26358	P26358 [892-898]	899.386	High	High	1.97
High	[K].QFTQLNALQR.[H]		FALSE	1	1	1	Q9H116	Q9H116 [555-564]	1218.66	High	High	1.97
High	[R].MVQEAEK.[Y]		FALSE	2	2	4	P11142; P0DMV9	P11142 [518-524]; P0DMV9 [518-524]	834.403	High	High	1.97
High	[K].LGWQTILPQHS.[L]		FALSE	1	1	1	Q0VDD8	Q0VDD8 [267-277]	1279.68	High	High	1.97
High	[R].AVGIVGIER.[K]		FALSE	1	1	1	Q86VN1	Q86VN1 [153-161]	913.547	High	High	1.97
High	[R].TSPTFR.[R]		FALSE	1	1	8	P62750	P62750 [42-47]	708.368	High	High	1.97
High	[R].AEVNGLAAQGK.[Y]		FALSE	1	1	1	P09972	P09972 [332-342]	1057.56	High	High	1.97
High	[R].HLPQSVR.[I]		FALSE	1	1	1	O94906	O94906 [368-374]	836.474	High	High	1.97
High	[K].QGFPMK.[Q]	1xOxidation [M5]	FALSE	1	1	13	P62753	P62753 [59-64]	723.349	High	High	1.97
High	[R].KLPSDVNEGK.[T]		FALSE	1	1	1	Q9NW13	Q9NW13 [326-335]	1086.58	High	High	1.97
High	[K].ALCAEFK.[M]	1xCarbamidomethyl [C3]	FALSE	1	1	1	Q9NR50	Q9NR50 [62-68]	838.413	High	High	1.97
High	[R].IMWSQR.[D]	1xOxidation [M2]	FALSE	5	6	8	Q9H361; P0CB38; Q13310; P11940; Q4VXU2	Q9H361 [84-89]; P0CB38 [83-88]; Q13310 [84-89]; P11940 [84-89]; Q4VXU2 [84-89]	836.408	High	High	1.97
High	[K].VSDYVQDR.[I]		FALSE	1	1	1	Q9UBP6	Q9UBP6 [112-119]	981.464	High	High	1.97
High	[K].EIAVTVK.[K]		FALSE	1	1	2	Q99832	Q99832 [138-144]	759.461	High	High	1.97
High	[K].RGNGLIK.[V]		FALSE	1	1	4	P62249	P62249 [27-33]	757.468	High	High	1.97
High	[R].IQFVCSLCK.[Y]	2xCarbamidomethyl [C5; C8]	FALSE	1	1	1	Q9ULX6	Q9ULX6 [387-395]	1154.57	High	High	1.97
High	[K].CDSAFR.[G]	1xCarbamidomethyl [C1]	FALSE	1	1	1	Q8N884	Q8N884 [199-204]	755.314	High	High	1.97
High	[K].DLSDTVR.[T]		FALSE	1	1	1	Q9BXJ9	Q9BXJ9 [725-731]	805.405	High	High	1.97
High	[KR].HLLTQR.[SA]		FALSE	2	2	4	Q14181; Q6P2Q9	Q14181 [501-506]; Q6P2Q9 [884-889]	767.452	High	High	1.97
High	[R].ILNVPQELYEK.[G]		FALSE	1	1	1	Q13085	Q13085 [278-288]	1345.74	High	High	1.97
High	[R].DFNQFIK.[A]		FALSE	2	2	2	O60264; P28370	O60264 [849-855]; P28370 [864-870]	911.462	High	High	1.97
High	[K].GHSACEPENLEFSSF.[M]	1xCarbamidomethyl [C5]	FALSE	1	1	1	Q9ULX3	Q9ULX3 [143-157]	1710.71	High	High	1.97
High	[RK].LFFLQVK.[E]		FALSE	3	3	4	P35241; P26038; P15311	P35241 [101-107]; P26038 [101-107]; P15311 [101-107]	894.545	High	High	1.97
High	[R].VEGGFDQYR.[A]		FALSE	1	1	1	Q9NUQ8	Q9NUQ8 [688-696]	1070.49	High	High	1.97
High	[R].LGNTFTFR.[V]		FALSE	1	1	3	Q12756	Q12756 [996-1003]	955.5	High	High	1.97
High	[R].LPLVLR.[NQ]		FALSE	2	2	1	Q86TU7; Q6UB35	Q86TU7 [519-524]; Q6UB35 [5-10]	710.492	High	High	1.97
High	[K].MLLVGSR.[K]		FALSE	1	1	1	O00291	O00291 [622-628]	775.449	High	High	1.97
High	[K].ESILDLSK.[Y]		FALSE	1	1	1	Q9UK45	Q9UK45 [10-17]	904.499	High	High	1.97
High	[K].IHMGSCAENTAK.[K]	1xCarbamidomethyl [C6]	FALSE	1	1	1	P24752	P24752 [191-202]	1318.59	High	High	1.97
High	[K].AGPGSPLR.[V]		FALSE	1	1	1	P29350	P29350 [156-163]	754.421	High	High	1.97
High	[R].GVIDMGNSLIER.[G]	1xOxidation [M5]	FALSE	1	1	1	Q13813	Q13813 [1608-1619]	1319.66	High	High	1.97
High	[R].TMAITPR.[H]		FALSE	1	1	1	Q14204	Q14204 [3168-3174]	789.429	High	High	1.97
High	[R].LQVQYR.[M]		FALSE	1	1	1	Q92900	Q92900 [709-714]	806.452	High	High	1.97
High	[R].EALFNEFVAAA.[R]		FALSE	1	1	1	O14776	O14776 [770-780]	1181.58	High	High	1.97
High	[K].ISIMAER.[L]		FALSE	1	1	1	P42704	P42704 [1237-1243]	819.439	High	High	1.97
High	[K].LLVPSPEGMSEIYLR.[C]	1xOxidation [M9]	FALSE	1	1	2	Q86UX7	Q86UX7 [424-438]	1719.9	High	High	1.97
High	[R].TAICNLILGNPPSK.[V]	1xCarbamidomethyl [C4]	FALSE	1	1	1	Q9NRX1	Q9NRX1 [223-236]	1497.81	High	High	1.97
High	[R].IIPDVADLK.[I]		FALSE	1	1	2	Q14156	Q14156 [501-509]	983.577	High	High	1.97
High	[RK].LVLVNAIYFK.[G]		FALSE	3	4	1	O75830; P30740; P50453	O75830 [177-186]; P30740 [159-168]; P50453 [159-168]	1179.71	High	High	1.97
High	[K].FNFSGSK.[V]		FALSE	1	1	3	Q09666	Q09666 [3357-3363]	786.378	High	High	1.97
High	[K].ILSGVIR.[S]		FALSE	1	1	2	Q15833	Q15833 [14-20]	757.493	High	High	1.97
High	[K].TFEINPR.[H]		FALSE	1	2	1	P14625	P14625 [684-690]	876.457	High	High	1.97
High	[K].ALVISGR.[E]		FALSE	1	1	3	Q8WU90	Q8WU90 [286-292]	715.446	High	High	1.97
High	[K].LGLGLEFQA.[-]		FALSE	1	1	1	P21796	P21796 [275-283]	947.52	High	High	1.97
High	[R].LADLLGK.[I]		FALSE	1	1	2	Q14204	Q14204 [1604-1610]	729.451	High	High	1.97
High	[K].EIIYTLK.[E]		FALSE	1	1	1	Q9BSJ2	Q9BSJ2 [474-480]	879.519	High	High	1.97
High	[R].QVTEPTSSAR.[H]		FALSE	1	1	1	Q86SS6	Q86SS6 [157-166]	1075.54	High	High	1.97
High	[K].DNLQILR.[D]		FALSE	2	2	1	Q9BXJ9; Q6N069	Q9BXJ9 [112-118]; Q6N069 [112-118]	871.5	High	High	1.97
High	[K].LDFLRPY.[T]		FALSE	1	1	1	Q99436	Q99436 [226-232]	923.499	High	High	1.97
High	[K].THSGILGK.[G]		FALSE	1	1	1	O75592	O75592 [2203-2210]	812.462	High	High	1.97
High	[R].LDTFSR.[E]		FALSE	1	1	3	O15160	O15160 [280-285]	738.378	High	High	1.97
High	[R].YFGGCPVIK.[V]	1xCarbamidomethyl [C5]	FALSE	1	1	2	Q7L2E3	Q7L2E3 [602-610]	1040.52	High	High	1.97
High	[KR].LEQIKK.[WGT]		FALSE	3	3	1	P13674; O60488; Q14152	P13674 [53-58]; O60488 [408-413]; Q14152 [640-645]	758.477	High	High	1.97
High	[R].TGGVPLIK.[A]		FALSE	1	1	3	Q5VWQ0	Q5VWQ0 [223-230]	784.493	High	High	1.97
High	[K].IAGYVTH.[L]		FALSE	1	1	6	P08708	P08708 [50-56]	760.399	High	High	1.97
High	[R].DLFDFSTR.[F]		FALSE	1	1	1	Q9BV38	Q9BV38 [418-425]	1000.47	High	High	1.97
High	[K].APSGLVTSCKAPFLVDQ.[S]	1xCarbamidomethyl [C9]; 1xC-ter cyclic imde [C-Term]	FALSE	1	1	1	Q8N5Q1	Q8N5Q1 [402-418]	1771.9	High	High	1.97
High	[K].KNSGEPLPPKPGPGSP.[S]		FALSE	1	1	1	A1X283	A1X283 [277-292]	1558.82	High	High	1.97
High	[R].KQEKSPVK.[T]		FALSE	1	1	2	Q5VWN6	Q5VWN6 [440-447]	943.557	High	High	1.97
High	[K].KYRVEYTQM.[Y]		FALSE	1	1	1	O60381	O60381 [447-455]	1217.6	High	High	1.97
High	[R].IVSENPQR.[E]		FALSE	1	1	1	Q4G176	Q4G176 [389-396]	942.5	High	High	1.97
High	[R].VVYPLEK.[L]		FALSE	1	1	2	O60832	O60832 [285-291]	847.492	High	High	1.97
High	[R].ISDPKDLK.[K]		FALSE	1	1	1	Q14554	Q14554 [33-40]	915.515	High	High	1.97
High	[K].AEIGDVSILVNNAGVVY.[T]		FALSE	1	1	1	Q8NBQ5	Q8NBQ5 [109-125]	1732.91	High	High	1.97
High	[R].TKDCNVISSK.[L]	1xCarbamidomethyl [C4]	FALSE	1	1	3	Q6BDS2	Q6BDS2 [224-233]	1151.57	High	High	1.97
High	[K].IAETFGLQENYIK.[I]		FALSE	1	1	1	Q9Y5A7	Q9Y5A7 [116-128]	1525.79	High	High	1.97
High	[K].ASPSTAGETPSGVK.[R]		FALSE	1	1	3	Q9UI10	Q9UI10 [129-142]	1288.64	High	High	1.97
High	[K].SLDFYTR.[V]		FALSE	1	1	1	Q04760	Q04760 [45-51]	901.441	High	High	1.96
High	[R].NGGHFVISIK.[A]		FALSE	1	1	4	P22087	P22087 [256-265]	1071.59	High	High	1.96
High	[R].YLTNAYSR.[D]		FALSE	1	1	1	Q9Y696	Q9Y696 [220-227]	987.489	High	High	1.96
High	[R].EQADYCVSH.[M]	1xCarbamidomethyl [C6]	FALSE	1	1	1	Q13813	Q13813 [2436-2444]	1108.44	High	High	1.96
High	[K].VKVPEVDVR.[G]		FALSE	1	1	1	Q09666	Q09666 [598-606]	1040.61	High	High	1.96
High	[K].MTDFDR.[F]		FALSE	1	1	6	P50914	P50914 [104-109]	784.329	High	High	1.96
High	[R].ELIIGDR.[Q]		FALSE	1	1	4	P25705	P25705 [208-214]	815.462	High	High	1.96
High	[R].AVMECR.[N]	1xCarbamidomethyl [C5]; 1xOxidation [M3]	FALSE	1	1	1	Q10589	Q10589 [59-64]	781.333	High	High	1.96
High	[K].LLEDLQK.[K]		FALSE	1	1	1	Q9H2U1	Q9H2U1 [184-190]	858.493	High	High	1.96
High	[K].YTPDIVPMEK.[V]	1xOxidation [M8]	FALSE	1	1	1	Q9NXC5	Q9NXC5 [151-160]	1208.59	High	High	1.96
High	[R].GQIQELEK.[Q]		FALSE	1	1	1	Q9BV73	Q9BV73 [1442-1449]	944.505	High	High	1.96
High	[K].QLPLVKPY.[L]		FALSE	1	1	2	Q00610	Q00610 [1444-1451]	957.577	High	High	1.96
High	[K].ASGSISQQDTSGEKLSLKQ.[K]	1xC-ter cyclic imde [C-Term]	FALSE	1	1	4	Q9HAH1	Q9HAH1 [51-69]	1945.98	High	High	1.96
High	[K].LIEESQR.[K]		FALSE	1	1	1	Q9H307	Q9H307 [255-261]	874.463	High	High	1.96
High	[R].QLESAIEDARR.[Q]		FALSE	1	1	1	Q5BJF6	Q5BJF6 [714-724]	1287.67	High	High	1.96
High	[K].IIPALQSR.[C]		FALSE	1	1	2	P40937	P40937 [161-168]	897.552	High	High	1.96
High	[K].GQPDEELKPK.[K]		FALSE	1	1	2	P54577	P54577 [475-484]	1140.59	High	High	1.96
High	[K].LVGGTTPGK.[G]		FALSE	1	1	3	P53597	P53597 [82-90]	829.478	High	High	1.96
High	[K].YFLDNLDK.[L]		FALSE	1	1	1	Q14344	Q14344 [176-183]	1027.51	High	High	1.96
High	[K].LFGLLVK.[D]		FALSE	1	1	1	P46459	P46459 [144-150]	789.523	High	High	1.96
High	[QK].VPDVDIR.[G]		FALSE	1	1	1	Q09666	Q09666 [1098-1104]; [2215-2221]	813.446	High	High	1.96
High	[K].GLYPAPLK.[I]		FALSE	1	1	1	P40939	P40939 [296-303]	858.508	High	High	1.96
High	[K].EVYPEAR.[K]		FALSE	1	1	1	O00422	O00422 [75-81]	863.426	High	High	1.96
High	[K].NLQDLVR.[G]		FALSE	1	1	1	O14617	O14617 [17-23]	857.484	High	High	1.96
High	[R].YAYDKR.[A]		FALSE	1	1	2	P13010	P13010 [395-400]	815.405	High	High	1.96
High	[K].MCDNCCK.[D]	3xCarbamidomethyl [C2; C5; C6]	FALSE	1	1	1	P46063	P46063 [474-480]	987.315	High	High	1.96
High	[R].ASPNTPPGR.[V]		FALSE	1	1	1	Q92616	Q92616 [1018-1026]	896.458	High	High	1.96
High	[K].IILQSEGLR.[E]		FALSE	1	1	3	O60671	O60671 [156-164]	1028.61	High	High	1.96
High	[R].GQCMSGASR.[L]	1xCarbamidomethyl [C3]; 1xOxidation [M4]	FALSE	1	1	1	Q9ULX6	Q9ULX6 [209-217]	969.388	High	High	1.96
High	[K].TPQGLSNLAK.[T]		FALSE	1	1	1	Q96S44	Q96S44 [135-144]	1028.57	High	High	1.96
High	[K].GSSNSYAIKK.[K]		FALSE	1	1	1	P46782	P46782 [183-192]	1054.55	High	High	1.96
High	[R].YYLSCPMESR.[H]	1xCarbamidomethyl [C5]; 1xOxidation [M7]	FALSE	1	1	1	O75326	O75326 [562-571]	1321.56	High	High	1.96
High	[R].DSFLGSIPGK.[N]		FALSE	1	1	2	Q9NSE4	Q9NSE4 [887-896]	1020.54	High	High	1.96
High	[R].VLTVLR.[E]		FALSE	1	1	1	Q93008	Q93008 [853-858]	700.472	High	High	1.96
High	[R].LDQELKL.[I]		FALSE	1	1	1	P46781	P46781 [25-31]	858.493	High	High	1.96
High	[K].FPSSPLR.[I]		FALSE	1	1	1	P06400	P06400 [792-798]	803.441	High	High	1.96
High	[R].SYSDPPLKF.[M]		FALSE	1	1	1	P52597	P52597 [193-201]	1053.53	High	High	1.96
High	[K].SITHDIEEK.[G]		FALSE	1	1	1	Q9UHD8	Q9UHD8 [344-352]	1071.53	High	High	1.96
High	[K].DIFMFITR.[Q]	1xOxidation [M4]	FALSE	1	1	1	Q9NTI5	Q9NTI5 [105-112]	1058.53	High	High	1.96
High	[R].LDAMFR.[A]		FALSE	2	2	2	P04632; Q96L46	P04632 [236-241]; Q96L46 [216-221]	752.376	High	High	1.96
High	[K].VSIAVIK.[G]		FALSE	1	1	1	Q02750	Q02750 [169-175]	729.487	High	High	1.96
High	[K].VPAAEQIPEAEPPKD.[E]		FALSE	1	1	1	Q9UPW8	Q9UPW8 [411-425]	1590.8	High	High	1.96
High	[K].DKEYLNR.[Q]		FALSE	1	1	1	Q8WXW3	Q8WXW3 [319-325]	937.474	High	High	1.96
High	[K].ASFVASGNR.[T]		FALSE	3	3	1	Q3L8U1; Q9P2D1; Q8TD26	Q3L8U1 [1404-1412]; Q9P2D1 [1512-1520]; Q8TD26 [1004-1012]	908.458	High	High	1.96
High	[R].QAMPFK.[C]		FALSE	1	1	8	P50914	P50914 [48-53]	721.37	High	High	1.96
High	[R].FSPNMTER.[E]		FALSE	2	2	2	P42356; A4QPH2	P42356 [2061-2068]; A4QPH2 [551-558]	981.446	High	High	1.96
High	[KN].SQLIVHQR.[SIT]		FALSE	2	2	1	Q14587; Q96RE9	Q14587 [485-492]; [681-688]; [737-744]; [877-884]; Q96RE9 [282-289]	980.564	High	High	1.96
High	[R].LISVLNK.[S]		FALSE	1	1	1	Q9Y450	Q9Y450 [616-622]	786.508	High	High	1.96
High	[R].QITVNDLPVGR.[S]		FALSE	2	2	2	Q06830; P32119	Q06830 [141-151]; P32119 [140-150]	1211.67	High	High	1.96
High	[K].LLLPGVIK.[T]		FALSE	1	1	2	P49916	P49916 [309-316]	852.592	High	High	1.96
High	[R].GYLTPTSAR.[E]		FALSE	1	1	1	O95602	O95602 [254-262]	965.505	High	High	1.95
High	[R].LLMSDGLNTLSSF.[M]	1xOxidation [M3]	FALSE	1	1	1	P27694	P27694 [44-56]	1413.69	High	High	1.95
High	[R].TGLAGAPGP.[P]		FALSE	1	1	1	Q17RW2	Q17RW2 [1326-1334]	740.394	High	High	1.95
High	[K].EGGFIVR.[D]		FALSE	1	1	2	Q06187	Q06187 [301-307]	777.425	High	High	1.95
High	[R].YVDICKPLHY.[M]	1xCarbamidomethyl [C5]	FALSE	1	1	1	Q8NGL9	Q8NGL9 [121-130]	1307.65	High	High	1.95
High	[K].VMTDESGK.[S]		FALSE	2	2	1	Q9H361; P11940	Q9H361 [222-229]; P11940 [222-229]	866.392	High	High	1.95
High	[K].HMLPTVLR.[M]	1xOxidation [M2]	FALSE	1	1	1	P30153	P30153 [520-527]	982.55	High	High	1.95
High	[R].DIVSGLK.[Y]		FALSE	1	1	4	P52566	P52566 [118-124]	731.43	High	High	1.95
High	[R].ENYIHR.[I]		FALSE	2	2	4	P60842; Q14240	P60842 [354-359]; Q14240 [355-360]	831.411	High	High	1.95
High	[K].IYVLLR.[R]		FALSE	1	1	1	P84090	P84090 [91-96]	776.503	High	High	1.95
High	[R].LTSAIAK.[Q]		FALSE	1	1	1	Q86VP6	Q86VP6 [138-144]	703.435	High	High	1.95
High	[K].VVDPTPEQFQAFR.[N]		FALSE	1	1	1	P04049	P04049 [379-391]	1533.77	High	High	1.95
High	[K].AQYVLLAQAVDRAS.[N]		FALSE	1	1	2	Q86UP0	Q86UP0 [113-126]	1504.81	High	High	1.95
High	[R].FEPYANPTK.[R]		FALSE	1	1	4	P52272	P52272 [61-69]	1066.52	High	High	1.95
High	[K].YSEGYPGK.[R]		FALSE	1	1	2	P34897	P34897 [96-103]	900.41	High	High	1.95
High	[R].SMQVVPLDK.[Q]	1xOxidation [M2]	FALSE	1	1	2	Q9BVP2	Q9BVP2 [291-299]	1032.54	High	High	1.95
High	[K].VLMATNR.[PAI]		FALSE	4	4	2	P35998; P43686; P62195; P62191	P35998 [317-323]; P43686 [307-313]; P62195 [291-297]; P62191 [327-333]	804.44	High	High	1.95
High	[R].LDDFFKV.[T]		FALSE	1	1	1	P39748	P39748 [340-346]	883.456	High	High	1.95
High	[R].SLLPGCQSVISR.[L]	1xCarbamidomethyl [C6]	FALSE	1	1	1	O95571	O95571 [93-104]	1316.7	High	High	1.95
High	[K].AMEEMNGK.[D]		FALSE	1	1	2	O60506	O60506 [387-394]	909.38	High	High	1.95
High	[K].LPTISQR.[I]		FALSE	1	1	1	Q15388	Q15388 [126-132]	814.478	High	High	1.95
High	[K].LQVSQQEDITK.[S]		FALSE	1	1	1	P29218	P29218 [146-156]	1288.67	High	High	1.95
High	[K].DLDIFDR.[V]		FALSE	1	1	1	Q14165	Q14165 [152-158]	893.436	High	High	1.95
High	[K].LPDAYER.[L]		FALSE	1	1	1	P11413	P11413 [433-439]	863.426	High	High	1.95
High	[K].DLMPHDLAR.[A]		FALSE	1	1	2	P55084	P55084 [73-81]	1067.53	High	High	1.95
High	[K].NMACVQR.[T]	1xCarbamidomethyl [C4]; 1xOxidation [M2]	FALSE	1	1	2	P37802	P37802 [121-127]	894.392	High	High	1.95
High	[K].ELTLLGK.[P]		FALSE	1	1	1	Q00059	Q00059 [148-154]	773.477	High	High	1.95
High	[R].MAAPIDR.[V]	1xOxidation [M1]	FALSE	1	1	1	P52272	P52272 [497-503]	789.392	High	High	1.95
High	[R].VDKIVDQLQQLMQV.[Y]	1xOxidation [M12]	FALSE	1	1	1	A4D1P6	A4D1P6 [42-55]	1672.89	High	High	1.95
High	[R].TIAPCQK.[A]	1xCarbamidomethyl [C5]	FALSE	1	1	5	P38646	P38646 [362-368]	817.424	High	High	1.95
High	[K].LGELGSSAESK.[G]		FALSE	1	1	5	Q9Y4B5	Q9Y4B5 [1196-1206]	1077.54	High	High	1.95
High	[K].LEPVPLK.[G]		FALSE	1	1	1	Q13045	Q13045 [632-638]	795.497	High	High	1.95
High	[K].FLQFVTGTSK.[V]		FALSE	1	1	1	Q7Z6Z7	Q7Z6Z7 [4296-4305]	1127.61	High	High	1.95
High	[K].VGLPPLEK.[F]		FALSE	1	1	2	P55084	P55084 [409-416]	852.519	High	High	1.95
High	[R].FTVAELK.[Q]		FALSE	1	1	1	Q13435	Q13435 [460-466]	807.461	High	High	1.95
High	[R].GTGMQIR.[I]		FALSE	1	1	2	P31689	P31689 [155-161]	762.393	High	High	1.95
High	[R].GLDISNVK.[H]		FALSE	1	1	1	O00571	O00571 [504-511]	845.473	High	High	1.95
High	[R].IVDLGEEPEKPAPSLVGTAP.[-]		FALSE	1	2	1	O95361	O95361 [545-564]	2019.06	High	High	1.95
High	[R].SCEVPTR.[L]	1xCarbamidomethyl [C2]	FALSE	1	1	2	P08174	P08174 [97-103]	848.393	High	High	1.95
High	[K].DFSSMKK.[Y]		FALSE	1	1	2	P39023	P39023 [149-155]	842.408	High	High	1.95
High	[K].IGDYYLR.[L]		FALSE	1	1	1	O75165	O75165 [827-833]	899.462	High	High	1.95
High	[K].NMYELHK.[K]	1xOxidation [M2]	FALSE	1	1	1	O00303	O00303 [155-161]	950.44	High	High	1.95
High	[R].LALNCVGGK.[S]	1xCarbamidomethyl [C5]	FALSE	1	1	1	Q9BV79	Q9BV79 [259-267]	931.503	High	High	1.95
High	[K].IMATSGVVAVR.[L]	1xOxidation [M2]	FALSE	1	1	1	Q7Z460	Q7Z460 [424-434]	1119.62	High	High	1.95
High	[R].GSLVGGGR.[Q]		FALSE	1	1	3	Q9NZB2	Q9NZB2 [29-36]	702.389	High	High	1.95
High	[R].DGIHGPLLEPFVQ.[A]	1xC-ter cyclic imde [C-Term]	FALSE	1	1	1	P29597	P29597 [449-461]	1403.73	High	High	1.95
High	[R].NNALPSNNAR.[Y]		FALSE	1	1	1	Q5TBK1	Q5TBK1 [201-210]	1070.53	High	High	1.95
High	[R].SFDSEFK.[L]		FALSE	1	1	1	Q14204	Q14204 [4277-4283]	859.383	High	High	1.95
High	[R].TSPDTLR.[R]		FALSE	1	1	2	Q01130	Q01130 [25-31]	789.41	High	High	1.95
High	[K].MPDVHFK.[S]		FALSE	1	1	1	Q09666	Q09666 [4509-4515]	873.429	High	High	1.95
High	[K].YTITPVK.[M]		FALSE	1	1	1	Q5T653	Q5T653 [72-78]	821.477	High	High	1.95
High	[K].ISMPGFK.[G]		FALSE	1	1	1	Q09666	Q09666 [2774-2780]; [3158-3164]; [3940-3946]	779.412	High	High	1.95
High	[R].GLSPARCLALFPMA.[E]	1xCarbamidomethyl [C7]	FALSE	1	1	1	A6NCF5	A6NCF5 [69-82]	1503.78	High	High	1.95
High	[K].CMQLDTTGNLVPAETVQP.[-]	1xCarbamidomethyl [C1]	FALSE	1	1	1	Q9NXC5	Q9NXC5 [858-875]	1973.93	High	High	1.95
High	[K].TAGQTGMCGGVR.[G]	1xCarbamidomethyl [C8]	FALSE	1	1	1	Q5VTL8	Q5VTL8 [106-117]	1194.54	High	High	1.95
High	[R].DLAPIGIR.[V]		FALSE	1	1	5	Q99714	Q99714 [185-192]	854.509	High	High	1.95
High	[K].FQHILR.[V]		FALSE	1	1	8	P62269	P62269 [9-14]	813.473	High	High	1.95
High	[R].YMSSTDAK.[V]	1xOxidation [M2]	FALSE	1	1	1	Q9H3U1	Q9H3U1 [145-152]	918.387	High	High	1.95
High	[K].NKCEIPSEEFSKDVAAAAADSP.[N]	1xCarbamidomethyl [C3]	FALSE	1	1	1	Q9NWL6	Q9NWL6 [376-397]	2336.07	Medium	Medium	2.46
High	[K].SKVEDPEINSIQDIK.[E]		FALSE	1	1	1	Q14690	Q14690 [1308-1322]	1714.89	Medium	Medium	2.27
High	[K].NLEQYNK.[L]		FALSE	1	1	2	Q9UQE7	Q9UQE7 [430-436]	908.447	Medium	Medium	1.91
High	[R].MLQDGCELR.[I]	1xCarbamidomethyl [C6]; 1xOxidation [M1]	FALSE	1	1	2	Q8IV48	Q8IV48 [309-317]	1137.5	Medium	Medium	1.9
High	[R].DEFEGLFK.[Q]		FALSE	1	1	1	P22314	P22314 [650-657]	984.467	Medium	Medium	1.89
High	[R].VTGPGGVFCIGSER.[R]	1xCarbamidomethyl [C9]	FALSE	1	1	1	Q9H9Z2	Q9H9Z2 [109-122]	1435.7	Medium	Medium	1.73
High	[K].LATLSVRAMPL.[P]		FALSE	1	1	2	Q7Z2Z2	Q7Z2Z2 [748-758]	1171.69	Medium	Medium	1.55
High	[R].LMSARARYER.[Y]	1xOxidation [M2]	FALSE	1	1	3	Q8TEU7	Q8TEU7 [48-57]	1268.65	Medium	Medium	1.54
High	[R].EEGKDWAEAVGAS.[R]		FALSE	1	1	1	Q5JSZ5	Q5JSZ5 [430-442]	1348.6	Medium	Medium	1.52
High	[R].SGEGEVSGLMR.[K]	1xOxidation [M10]	FALSE	1	1	1	Q13263	Q13263 [473-483]	1137.52	Low	Low	2.61
High	[R].TCLGPKSMMKMLLDPMGGIVMTN.[D]	1xCarbamidomethyl [C2]; 1xOxidation [M]; 1xC-ter cyclic imde [C-Term]	FALSE	1	1	4	P49368	P49368 [39-61]	2523.2	Low	Low	2.17
High	[R].QIPSGAASRQPQTQQQQQGLGLQPPQ.[Q]	1xC-ter cyclic imde [C-Term]	FALSE	1	1	1	Q9UPA5	Q9UPA5 [3766-3791]	2753.41	Low	Low	2.17
High	[K].NENPVDYTVQIPPSTTYAITPMK.[R]	1xOxidation [M22]	FALSE	1	1	1	Q12906	Q12906 [349-371]	2595.26	Low	Low	2.04
High	[K].VWYHVCSSR.[G]	1xCarbamidomethyl [C6]	FALSE	1	1	1	Q92499	Q92499 [626-634]	1193.55	Low	Low	2.02
High	[K].GLASSSGGPSPAGSPPQPMQSTAGFMNALH.[S]		FALSE	1	1	1	P14651	P14651 [251-280]	2839.31	Low	Low	1.82
High	[K].DIRGLAAGSAETLPAN.[F]	1xC-ter cyclic imde [C-Term]	FALSE	1	1	1	Q13136	Q13136 [1148-1163]	1537.8	Low	Low	0.99
Medium	[R].GQLASPSSQSAAASSLGPYGGAQPSASALSSYGGQAAAASSLNSYGA.[Q]		FALSE	1	1	1	Q96PK6	Q96PK6 [287-333]	4260.99	Medium	Medium	3.22
Medium	[K].ASGAPPGGQQRQGPPQKPPGPAGPTRQASQAGPVP.[R]		FALSE	1	1	1	P17600	P17600 [577-611]	3326.71	Medium	Medium	3.19
Medium	[R].AQLHQLQLHAAVLR.[Q]		FALSE	1	1	1	Q13488	Q13488 [120-133]	1597.93	Medium	Medium	3.18
Medium	[R].APDELHYTYLDTFGRPVIVAYK.[K]		FALSE	1	1	1	P04843	P04843 [392-413]	2568.31	Medium	Medium	3.15
Medium	[K].VIGENDITLHCVDQIYGV.[F]	1xCarbamidomethyl [C11]	FALSE	1	1	1	Q9C0I1	Q9C0I1 [103-120]	2045	Medium	Medium	3.13
Medium	[K].LKDYAFVHFEDR.[G]		FALSE	1	1	1	O43390	O43390 [373-384]	1539.76	Medium	Medium	3.05
Medium	[R].EPVFEFVRPPPYHPK.[Q]		FALSE	1	1	1	Q96DV4	Q96DV4 [339-353]	1838.96	Medium	Medium	3.04
Medium	[K].EILGTAQSVGCNVDGRHPHDIIDDINSGAVECPAS.[-]	2xCarbamidomethyl [C11; C32]	FALSE	1	1	1	P30050	P30050 [131-165]	3703.71	Medium	Medium	3.04
Medium	[K].TFHFNTVEEVHSR.[F]		FALSE	1	1	1	P30740	P30740 [57-69]	1602.77	Medium	Medium	3.04
Medium	[R].GYQIGYREYSTGGNFQFNIIS.[V]		FALSE	1	1	3	O60469	O60469 [1019-1039]	2414.14	Medium	Medium	3.02
Medium	[R].RAPTSGAMSTQPVTATASETMSMPQLTVPASGSM.[S]		FALSE	1	1	1	Q8NET4	Q8NET4 [503-536]	3381.58	Medium	Medium	3.02
Medium	[R].DEPCSSTSRPALEEDVIYHVK.[Y]	1xCarbamidomethyl [C4]	FALSE	1	1	1	Q96T88	Q96T88 [167-187]	2432.14	Medium	Medium	2.91
Medium	[K].GAPPKVSYLSEIFPL.[F]		FALSE	1	1	1	Q8WVB3	Q8WVB3 [18-32]	1617.89	Medium	Medium	2.88
Medium	[R].LENVLFGPHDCSHAPPDGYPIIPTSGSVPVQK.[Q]	1xCarbamidomethyl [C11]	FALSE	1	1	1	Q01780	Q01780 [602-633]	3428.69	Medium	Medium	2.88
Medium	[K].VEYSEEELKTHISK.[G]		FALSE	1	1	1	P12956	P12956 [557-570]	1691.85	Medium	Medium	2.84
Medium	[R].YPMALGNLADLEELEPTPGRPD.[P]	1xOxidation [M3]	FALSE	1	1	2	O00255	O00255 [276-297]	2414.15	Medium	Medium	2.83
Medium	[R].LSQQTEASALAAAASVQPLATQCFQLSNM.[F]	1xCarbamidomethyl [C23]	FALSE	1	1	3	Q14498	Q14498 [403-431]	3036.48	Medium	Medium	2.8
Medium	[K].YHLLLQELVK.[H]		FALSE	1	2	1	P15498	P15498 [336-345]	1255.74	Medium	Medium	2.52
Medium	[K].NILHSFVQLR.[A]		FALSE	1	1	1	O00471	O00471 [686-695]	1226.7	Medium	Medium	2.52
Medium	[K].KQLQAIEFNK.[A]		FALSE	1	1	1	O76094	O76094 [301-310]	1218.68	Medium	Medium	2.52
Medium	[K].HEDLKDMLEFPAQELR.[K]	1xOxidation [M7]	FALSE	1	1	1	O00267	O00267 [454-469]	1986.96	Medium	Medium	2.52
Medium	[R].HLGLMGYQLLPLPFEELES.[Q]		FALSE	1	1	1	Q14296	Q14296 [504-522]	2186.12	Medium	Medium	2.52
Medium	[R].DLLQFFKPR.[Q]		FALSE	1	1	1	Q93009	Q93009 [863-871]	1163.66	Medium	Medium	2.52
Medium	[K].EHLIFFCTR.[A]	1xCarbamidomethyl [C7]	FALSE	1	1	1	Q68D85	Q68D85 [316-324]	1222.6	Medium	Medium	2.52
Medium	[R].QQQQQHSPAPPPQQVQVQVQQPQ.[Q]	1xC-ter cyclic imde [C-Term]	FALSE	1	1	1	Q68CP9	Q68CP9 [1012-1034]	2615.31	Medium	Medium	2.51
Medium	[R].TDKGLLTFVDHLPVTQVVIGDT.[N]		FALSE	1	1	11	P78357	P78357 [741-762]	2368.28	Medium	Medium	2.51
Medium	[K].FGTINIVHPK.[L]		FALSE	1	1	1	Q9Y617	Q9Y617 [118-127]	1125.64	Medium	Medium	2.51
Medium	[K].DMLKTAWLQGGVACRPAPEEAPPGEAPPKEDL.[S]	1xCarbamidomethyl [C14]; 1xOxidation [M2]	FALSE	1	1	2	Q03395	Q03395 [317-348]	3446.67	Medium	Medium	2.51
Medium	[R].GVGGPSQQVMTPQGRGTVAAAAVAATA.[S]	1xOxidation [M10]	FALSE	1	1	2	P63162	P63162 [133-159]	2469.25	Medium	Medium	2.5
Medium	[K].SCLLLQFTDKR.[F]	1xCarbamidomethyl [C2]	FALSE	1	2	1	P61019	P61019 [20-30]	1380.73	Medium	Medium	2.5
Medium	[R].CSPISGLLESHGIQK.[V]	1xCarbamidomethyl [C1]	FALSE	1	1	1	Q8TEP8	Q8TEP8 [2335-2349]	1625.83	Medium	Medium	2.5
Medium	[K].GTMTTGHNVADLVVILK.[I]	1xOxidation [M3]	FALSE	1	1	1	Q12905	Q12905 [111-127]	1784.96	Medium	Medium	2.5
Medium	[K].LGDHQSPATPAFK.[S]		FALSE	1	1	1	Q8TEQ6	Q8TEQ6 [1262-1274]	1368.69	Medium	Medium	2.49
Medium	[R].EMGVDVHFPK.[A]		FALSE	1	1	1	Q09666	Q09666 [5677-5686]	1158.56	Medium	Medium	2.49
Medium	[K].LSGNFERSAGLQAGIDL.[V]		FALSE	1	1	1	Q6L9W6	Q6L9W6 [851-867]	1747.9	Medium	Medium	2.49
Medium	[K].MIEYDPERR.[L]		FALSE	1	1	3	O60832	O60832 [204-212]	1208.57	Medium	Medium	2.49
Medium	[R].SHKPTPAPSPALPGSTDQLIASPHLA.[F]		FALSE	1	1	1	Q9Y467	Q9Y467 [295-320]	2590.36	Medium	Medium	2.49
Medium	[R].NTSTEPAEYQLMTGLQILQER.[Q]		FALSE	1	1	1	Q9H2K0	Q9H2K0 [120-140]	2422.19	Medium	Medium	2.49
Medium	[R].LEELHVIDVK.[F]		FALSE	1	1	1	Q16531	Q16531 [159-168]	1194.67	Medium	Medium	2.48
Medium	[R].QLLTDFCTHLPNLPDSTAK.[E]	1xCarbamidomethyl [C7]	FALSE	1	1	1	Q9BT78	Q9BT78 [64-82]	2171.08	Medium	Medium	2.48
Medium	[K].LLHHVTEEK.[G]		FALSE	1	1	1	Q5TBB1	Q5TBB1 [137-145]	1105.6	Medium	Medium	2.48
Medium	[K].ISIPVDISDSDMMLNIINSSITTK.[A]	2xOxidation [M12; M13]	FALSE	1	1	2	P49368	P49368 [140-163]	2639.32	Medium	Medium	2.48
Medium	[K].KSSLMEELFGSGYVLKTDQSSPGVA.[K]		FALSE	1	1	1	O95447	O95447 [595-619]	2630.3	Medium	Medium	2.48
Medium	[K].RAGNSLAASTAEETAGSAQGRAQ.[E]	1xC-ter cyclic imde [C-Term]	FALSE	1	1	1	P55268	P55268 [1674-1696]	2186.05	Medium	Medium	2.48
Medium	[R].GIFEEMKYLELMIVNDHKTY.[K]		FALSE	1	1	1	O75077	O75077 [293-312]	2473.21	Medium	Medium	2.48
Medium	[R].EMPEDLALESNPSDHPR.[A]	1xOxidation [M2]	FALSE	1	1	1	Q8N7R7	Q8N7R7 [70-86]	1952.87	Medium	Medium	2.48
Medium	[K].YAVLYQPLFDKR.[F]		FALSE	1	1	1	P55209	P55209 [106-117]	1512.82	Medium	Medium	2.48
Medium	[R].MTLADDVTLDDLIMAK.[D]	2xOxidation [M1; M14]	FALSE	1	1	1	P62191	P62191 [372-387]	1796.87	Medium	Medium	2.48
Medium	[K].KQLSAMNSDELISFPLK.[E]		FALSE	1	1	1	Q9Y6X9	Q9Y6X9 [932-948]	1921.01	Medium	Medium	2.47
Medium	[K].MKMPTFSTPGAKGEGPDVHMTL.[P]		FALSE	1	1	2	Q09666	Q09666 [631-652]	2332.11	Medium	Medium	2.47
Medium	[R].QWEIYVLQNIEEATQHELTI.[E]		FALSE	1	1	2	A0A1B0GTI1	A0A1B0GTI1 [165-184]	2457.23	Medium	Medium	2.47
Medium	[R].VPSINLYTIELTHGEFK.[W]		FALSE	1	1	1	Q13393	Q13393 [97-113]	1961.04	Medium	Medium	2.47
Medium	[K].IYEGQVEVTGDEYNVESIDGQPGAF.[T]		FALSE	1	1	1	P46777	P46777 [118-142]	2716.23	Medium	Medium	2.47
Medium	[K].AQPPGPSTAALEVMQDLSANPPP.[P]	1xOxidation [M14]	FALSE	1	1	1	Q7Z5L3	Q7Z5L3 [49-71]	2304.12	Medium	Medium	2.47
Medium	[K].KCEALAVGRSSEK.[E]	1xCarbamidomethyl [C2]	FALSE	1	1	1	Q01484	Q01484 [1665-1677]	1434.74	Medium	Medium	2.46
Medium	[R].SKVDEAVAVLQAHQAK.[E]		FALSE	2	2	1	Q9H361; P11940	Q9H361 [600-615]; P11940 [605-620]	1693.92	Medium	Medium	2.46
Medium	[K].VLHYGDLDDNPQGEVTFESLQEK.[I]		FALSE	1	1	1	Q96JJ3	Q96JJ3 [578-600]	2633.24	Medium	Medium	2.46
Medium	[K].LMFLHPVDYGR.[K]	1xOxidation [M2]	FALSE	1	1	1	Q9UPR3	Q9UPR3 [66-76]	1363.68	Medium	Medium	2.46
Medium	[K].LLETPYHCEAGAATDAEATEADGADGR.[Q]	1xCarbamidomethyl [C8]	FALSE	1	1	1	Q9BVL4	Q9BVL4 [622-648]	2791.21	Medium	Medium	2.46
Medium	[K].QIFSVILRPSDDNPVR.[A]		FALSE	1	1	1	O14802	O14802 [599-614]	1856	Medium	Medium	2.46
Medium	[K].NVNMWNKNVPNGNSRSDQQAQV.[H]	1xOxidation [M4]	FALSE	1	1	2	Q8NDV7	Q8NDV7 [1018-1039]	2516.17	Medium	Medium	2.46
Medium	[K].SIGTANRPMGAGEALR.[R]		FALSE	1	1	2	Q12906	Q12906 [258-273]	1600.82	Medium	Medium	2.45
Medium	[K].LGTPDEQLEMANCQAVILSVEDDTGHR.[I]	1xCarbamidomethyl [C13]; 1xOxidation [M10]	FALSE	1	1	1	Q92616	Q92616 [2124-2150]	3014.38	Medium	Medium	2.45
Medium	[R].ADAESLLSLCKEGSYLVRLSETNPQ.[D]	1xCarbamidomethyl [C10]; 1xC-ter cyclic imde [C-Term]	FALSE	1	1	1	Q96IW2	Q96IW2 [248-272]	2762.37	Medium	Medium	2.45
Medium	[R].GGGGGGGKSSSSSSASAAAAAAAASSSASCSR.[R]	1xCarbamidomethyl [C30]	FALSE	1	1	1	Q07065	Q07065 [71-102]	2617.15	Medium	Medium	2.45
Medium	[K].TCESDTLEALLLTASER.[P]	1xCarbamidomethyl [C2]	FALSE	1	1	1	Q9NYU2	Q9NYU2 [158-174]	1908.92	Medium	Medium	2.45
Medium	[K].QFEDELHPDLK.[F]		FALSE	1	1	1	Q9Y3C6	Q9Y3C6 [81-91]	1370.66	Medium	Medium	2.45
Medium	[R].AGVCAALEAWPALQIAVENGFGGVH.[S]	1xCarbamidomethyl [C4]	FALSE	1	1	2	Q969E8	Q969E8 [14-38]	2537.26	Medium	Medium	2.45
Medium	[K].VCLYPAVSAVYGNTEVTLVYLGKPLDG.[-]	1xCarbamidomethyl [C2]	FALSE	1	1	1	P0C2W1	P0C2W1 [260-286]	2898.5	Medium	Medium	2.44
Medium	[R].VSHELGPSLR.[R]		FALSE	1	1	1	Q7L2E3	Q7L2E3 [503-512]	1094.6	Medium	Medium	2.44
Medium	[K].MIKPFFHSLSEK.[Y]	1xOxidation [M1]	FALSE	1	1	1	P10599	P10599 [37-48]	1479.77	Medium	Medium	2.44
Medium	[K].LEDPHVDIIR.[R]		FALSE	1	1	1	Q9BTV4	Q9BTV4 [211-220]	1206.65	Medium	Medium	2.43
Medium	[R].VLSIQSHVIR.[G]		FALSE	1	1	2	O00764	O00764 [7-16]	1151.69	Medium	Medium	2.43
Medium	[K].FPPLGGGGGIGYEANPGVPPATMSGSMM.[G]	1xOxidation [M23]	FALSE	1	1	2	P23246	P23246 [631-658]	2665.21	Medium	Medium	2.43
Medium	[K].KISIPVDISDSDMMLNIINSSITTK.[A]	2xOxidation [M13; M14]	FALSE	1	1	1	P49368	P49368 [139-163]	2767.41	Medium	Medium	2.43
Medium	[K].MPEMSIKPQK.[I]		FALSE	1	1	1	Q09666	Q09666 [1441-1450]	1188.61	Medium	Medium	2.43
Medium	[K].QVFGTHTTQK.[E]		FALSE	1	1	1	Q02241	Q02241 [77-86]	1146.59	Medium	Medium	2.43
Medium	[R].LEGSDVQLLEYEASAAGLIR.[S]		FALSE	1	1	1	Q9NY33	Q9NY33 [679-698]	2134.1	Medium	Medium	2.43
Medium	[K].LTPEYLELKK.[Y]		FALSE	1	1	1	O75477	O75477 [278-287]	1233.71	Medium	Medium	2.42
Medium	[R].LPVTCNPREPVTFDLDIRFQQVSDPVAAEFSLN.[T]	1xCarbamidomethyl [C5]	FALSE	1	1	2	Q5SZK8	Q5SZK8 [2828-2860]	3774.88	Medium	Medium	2.42
Medium	[R].KGGGACLSNAPDPGLPVPPALCGNGFVEAGEE.[C]	2xCarbamidomethyl [C6; C22]	FALSE	1	1	1	Q9BZ11	Q9BZ11 [399-430]	3137.47	Medium	Medium	2.42
Medium	[R].RGVMLAVDAVIAELK.[K]	1xOxidation [M4]	FALSE	1	1	1	P10809	P10809 [142-156]	1600.91	Medium	Medium	2.42
Medium	[R].EVEQRLALWEGPSKAHT.[K]		FALSE	1	1	1	O94887	O94887 [596-612]	1951	Medium	Medium	2.42
Medium	[R].TNDVAKTPQMHGTEMANSPQPP.[P]	1xOxidation [M10]	FALSE	1	1	1	Q9UHV7	Q9UHV7 [513-534]	2367.07	Medium	Medium	2.42
Medium	[K].MTCEYTWPNHLLGSDK.[A]	1xCarbamidomethyl [C3]; 1xOxidation [M1]	FALSE	1	1	1	B0I1T2	B0I1T2 [653-668]	1967.86	Medium	Medium	2.42
Medium	[K].GGQTHLGLPVFNTVK.[E]		FALSE	1	1	1	P53597	P53597 [91-105]	1567.86	Medium	Medium	2.42
Medium	[R].SVNPNKPATK.[D]		FALSE	1	1	3	Q06787	Q06787 [114-123]	1055.58	Medium	Medium	2.41
Medium	[K].GYLPSHYER.[V]		FALSE	1	1	1	Q6P2Q9	Q6P2Q9 [2250-2258]	1121.54	Medium	Medium	2.41
Medium	[K].NHVLNELIQTERVY.[V]		FALSE	1	1	1	P10911	P10911 [497-510]	1727.91	Medium	Medium	2.41
Medium	[K].EKLVDFLSRG.[M]		FALSE	1	1	1	P12111	P12111 [2696-2705]	1163.64	Medium	Medium	2.41
Medium	[R].VPGGGEQPAQPNGWQYHSPSRPGSTAF.[P]		FALSE	1	1	1	Q9Y2H5	Q9Y2H5 [259-285]	2809.31	Medium	Medium	2.4
Medium	[K].NNIPASGLHLFGINQLEEEDMMTNQR.[D]	2xOxidation [M21; M22]	FALSE	1	1	1	Q6ZUJ8	Q6ZUJ8 [307-332]	3003.39	Medium	Medium	2.4
Medium	[R].FSTVAGESGSADTVRDPR.[G]		FALSE	1	1	1	P04040	P04040 [113-130]	1851.88	Medium	Medium	2.4
Medium	[R].AVGIWHCGSCMK.[T]	2xCarbamidomethyl [C7; C10]	FALSE	1	1	1	P61513	P61513 [51-62]	1405.62	Medium	Medium	2.4
Medium	[K].QLTHNLQMSSGVTQNVWLNSPMRN.[P]	1xOxidation [M8]; 1xC-ter cyclic imde [C-Term]	FALSE	1	1	1	Q9HCM1	Q9HCM1 [103-126]	2753.32	Medium	Medium	2.4
Medium	[K].KSLSHPSHSRPGPMVTPHNK.[A]	1xOxidation [M14]	FALSE	1	1	1	Q68D10	Q68D10 [343-362]	2210.12	Medium	Medium	2.4
Medium	[K].KPELVISYLPPGMASK.[I]	1xOxidation [M13]	FALSE	1	1	2	P78347	P78347 [645-660]	1745.95	Medium	Medium	2.4
Medium	[K].FFLSHPAYR.[H]		FALSE	2	2	2	P50570; Q9UQ16	P50570 [258-266]; Q9UQ16 [258-266]	1137.58	Medium	Medium	2.39
Medium	[K].GLLHSFDLLK.[A]		FALSE	1	1	1	Q9BY44	Q9BY44 [68-77]	1142.66	Medium	Medium	2.39
Medium	[R].EKITAQSIEELCAVNLYGPDAQVDR.[S]	1xCarbamidomethyl [C12]	FALSE	1	1	1	P78527	P78527 [1421-1445]	2819.39	Medium	Medium	2.39
Medium	[R].ASQGGVISITISSDWAEPR.[D]		FALSE	1	1	3	P09848	P09848 [1588-1606]	1973.99	Medium	Medium	2.39
Medium	[R].IPDEIIDMVKEEVVAK.[G]	1xOxidation [M8]	FALSE	1	1	1	Q9Y4Z0	Q9Y4Z0 [71-86]	1843.97	Medium	Medium	2.39
Medium	[K].LQAQKEYLEAEENGDLERM.[R]		FALSE	1	1	1	Q96DF8	Q96DF8 [62-80]	2266.07	Medium	Medium	2.39
Medium	[R].GNQTALCGGGIQTREVYCVQ.[A]	2xCarbamidomethyl [C7; C18]	FALSE	1	1	1	Q9UPZ6	Q9UPZ6 [449-468]	2211.03	Medium	Medium	2.39
Medium	[K].EGVLGLVHEFKEGKDELSEQ.[D]	1xC-ter cyclic imde [C-Term]	FALSE	1	1	9	Q7Z7D3	Q7Z7D3 [74-93]	2225.11	Medium	Medium	2.39
Medium	[K].YPESLRPAFPR.[L]		FALSE	1	1	1	O14617	O14617 [177-187]	1332.71	Medium	Medium	2.39
Medium	[R].TLDSGIGTFPLPDSGNR.[S]		FALSE	1	1	1	O14513	O14513 [1717-1733]	1746.87	Medium	Medium	2.39
Medium	[K].ELLQHPFLK.[L]		FALSE	2	2	1	O75914; Q13177	O75914 [527-535]; Q13177 [493-501]	1124.65	Medium	Medium	2.39
Medium	[K].VDVNAPDVQAPDWHLK.[M]		FALSE	1	1	1	Q09666	Q09666 [2494-2509]	1803.9	Medium	Medium	2.39
Medium	[K].EIEDLQRMKEQQELSLTEASL.[Q]	1xOxidation [M8]	FALSE	1	1	1	Q9HD67	Q9HD67 [896-916]	2506.23	Medium	Medium	2.39
Medium	[K].KGDVEGSQSQDEGEGSGESER.[G]		FALSE	1	1	1	Q9UQE7	Q9UQE7 [1059-1079]	2166.9	Medium	Medium	2.38
Medium	[R].LLCWAALCLLGAELTEAGVAQSP.[R]	2xCarbamidomethyl [C3; C8]	FALSE	1	1	1	A0A584	A0A584 [5-27]	2443.24	Medium	Medium	2.38
Medium	[K].DYSADTLAHHNDIALLK.[I]		FALSE	1	1	1	P00749	P00749 [264-280]	1896.95	Medium	Medium	2.38
Medium	[R].GVPAGVPIPQAPAGLAGPVRGVGGPSQQ.[V]	1xC-ter cyclic imde [C-Term]	FALSE	1	1	1	P63162	P63162 [113-140]	2516.37	Medium	Medium	2.38
Medium	[K].DKDFAIDIIK.[S]		FALSE	1	1	1	Q15181	Q15181 [212-221]	1177.65	Medium	Medium	2.38
Medium	[R].TLYRDVMLETYSNLVFVGQQVTKPN.[L]		FALSE	1	1	1	P17025	P17025 [50-74]	2915.5	Medium	Medium	2.38
Medium	[K].DTNGENIAESLVAEGLATRR.[E]		FALSE	1	1	1	Q7KZF4	Q7KZF4 [117-136]	2116.06	Medium	Medium	2.38
Medium	[R].RHEMIHTGEKPHGCHLCGKAFTH.[C]	2xCarbamidomethyl [C14; C17]	FALSE	1	1	1	Q8TC21	Q8TC21 [212-234]	2740.28	Medium	Medium	2.38
Medium	[K].DILLRPELEELR.[N]		FALSE	1	1	3	P00387	P00387 [215-226]	1495.85	Medium	Medium	2.38
Medium	[R].GVPAGTAVTPNYVDNVSARVAPW.[C]		FALSE	1	1	1	Q9GZZ7	Q9GZZ7 [194-216]	2341.19	Medium	Medium	2.38
Medium	[K].KSCCSCCPVGCAK.[C]	5xCarbamidomethyl [C3; C4; C6; C7; C11]	FALSE	1	5	1	P04732	P04732 [31-43]	1573.6	Medium	Medium	2.38
Medium	[K].QLLHLCLQDGGSPPGPGDLAEERTEFL.[H]	1xCarbamidomethyl [C6]	FALSE	1	1	1	Q96FS4	Q96FS4 [806-832]	2949.44	Medium	Medium	2.38
Medium	[R].QSLLWGDPAGTPSPHPDPPS.[S]		FALSE	1	1	1	Q9P2J2	Q9P2J2 [816-835]	2055.98	Medium	Medium	2.37
Medium	[K].KNNPAIVIIGNNGQIHYDHQ.[N]		FALSE	1	1	1	P49257	P49257 [160-179]	2245.15	Medium	Medium	2.37
Medium	[R].LEKMDWATFQLEITFTAITDSGT.[Y]	1xOxidation [M4]	FALSE	1	1	1	Q93033	Q93033 [486-508]	2634.26	Medium	Medium	2.37
Medium	[K].ADFDNTVAIHPTSSEELVTLR.[-]		FALSE	1	1	1	P00390	P00390 [502-522]	2315.15	Medium	Medium	2.37
Medium	[-].MSGVVPTAPEQPAGEMENQTKPP.[D]	2xOxidation [M1; M16]	FALSE	1	1	2	Q9NRQ2	Q9NRQ2 [1-23]	2427.12	Medium	Medium	2.37
Medium	[R].FADGSAVVQSGDTAVMVTAVSK.[T]	1xOxidation [M16]	FALSE	1	1	1	Q8TCS8	Q8TCS8 [66-87]	2156.05	Medium	Medium	2.36
Medium	[K].GPEVDIRDPKVDIDVPDVDVQ.[G]	1xC-ter cyclic imde [C-Term]	FALSE	1	1	1	Q09666	Q09666 [4624-4644]	2302.16	Medium	Medium	2.36
Medium	[R].ALLPHVLCK.[N]	1xCarbamidomethyl [C8]	FALSE	1	1	2	Q1KMD3	Q1KMD3 [398-406]	1050.61	Medium	Medium	2.36
Medium	[R].KEQTADGVAVIPVLQR.[T]		FALSE	1	1	1	Q9UKK9	Q9UKK9 [55-70]	1723.97	Medium	Medium	2.36
Medium	[R].FADVEMQFGALALHVRYGMTLDE.[E]	2xOxidation [M6; M19]	FALSE	1	1	1	Q9P273	Q9P273 [2593-2615]	2645.24	Medium	Medium	2.35
Medium	[K].VLPSGIGHTTNCFLR.[V]	1xCarbamidomethyl [C12]	FALSE	1	1	1	O95140	O95140 [121-135]	1671.86	Medium	Medium	2.35
Medium	[K].KALDQFVNFSEQK.[E]		FALSE	1	1	1	Q9UQE7	Q9UQE7 [985-997]	1553.8	Medium	Medium	2.35
Medium	[K].GQVSWGRYFDFAINWNK.[H]		FALSE	1	1	2	Q6IMI4	Q6IMI4 [175-191]	2088.01	Medium	Medium	2.35
Medium	[K].EGYDFHSSSEFEIVK.[A]		FALSE	1	1	1	P61163	P61163 [201-215]	1773.8	Medium	Medium	2.34
Medium	[R].AHLANHDDLISKSFQGSQGRA.[Y]		FALSE	1	1	1	P61236	P61236 [28-48]	2252.12	Medium	Medium	2.34
Medium	[R].VIPHDVLPDWLKDN.[D]	1xC-ter cyclic imde [C-Term]	FALSE	1	1	1	Q86V24	Q86V24 [105-118]	1642.86	Medium	Medium	2.34
Medium	[R].THPVEIFYTPEPER.[D]		FALSE	1	1	1	O43143	O43143 [316-329]	1714.84	Medium	Medium	2.34
Medium	[R].GAVEKWLIQVEDLML.[R]		FALSE	1	1	1	Q6ZR08	Q6ZR08 [1063-1077]	1743.93	Medium	Medium	2.34
Medium	[R].CIEEGHTDQLLEIIQNEK.[N]	1xCarbamidomethyl [C1]	FALSE	1	1	1	Q92990	Q92990 [36-53]	2169.05	Medium	Medium	2.34
Medium	[K].KHPDASVNFSEF.[S]		FALSE	1	1	1	P09429	P09429 [30-41]	1377.64	Medium	Medium	2.34
Medium	[K].SVVLMSHLGRPDGVPMPDK.[Y]	1xOxidation [M16]	FALSE	1	1	1	P00558	P00558 [57-75]	2051.04	Medium	Medium	2.33
Medium	[R].ITVSAMCFMDFSRFPLDTQ.[N]	1xCarbamidomethyl [C7]; 1xOxidation [M6]; 1xC-ter cyclic imde [C-Term]	FALSE	1	1	14	A8MPY1	A8MPY1 [178-196]	2264.02	Medium	Medium	2.33
Medium	[R].QASFFPPPVPNPFVQQTQIGSAR.[R]		FALSE	1	1	1	Q7L5N7	Q7L5N7 [32-54]	2513.29	Medium	Medium	2.33
Medium	[R].LNLHYAVVSK.[R]		FALSE	1	1	1	P47897	P47897 [487-496]	1143.65	Medium	Medium	2.33
Medium	[K].TPSTMENDSSNLDPSQAPSLAQPLVFSNSK.[Q]	1xOxidation [M5]	FALSE	1	1	1	Q14157	Q14157 [291-320]	3178.48	Medium	Medium	2.33
Medium	[R].NPEISHLLNNPDIMRQTLEIARN.[P]	1xC-ter cyclic imde [C-Term]	FALSE	1	1	1	Q9UHD9	Q9UHD9 [218-240]	2670.38	Medium	Medium	2.33
Medium	[K].RILELDQFK.[G]		FALSE	1	1	1	P12956	P12956 [115-123]	1161.66	Medium	Medium	2.33
Medium	[R].KVPNQYTHLSGLLDIFKSK.[I]		FALSE	1	1	1	Q15042	Q15042 [197-215]	2188.21	Medium	Medium	2.32
Medium	[R].VPAGGAGPPRNNVVGGSPLAKGITTTMHP.[G]		FALSE	1	1	1	Q8TEJ3	Q8TEJ3 [526-554]	2753.45	Medium	Medium	2.32
Medium	[R].ALAELGYERTPSQCR.[E]	1xCarbamidomethyl [C14]	FALSE	1	1	1	Q6P1R3	Q6P1R3 [152-166]	1750.85	Medium	Medium	2.32
Medium	[R].GPSSEAMHVGHLIPF.[I]	1xOxidation [M7]	FALSE	1	1	1	P23381	P23381 [163-177]	1594.77	Medium	Medium	2.32
Medium	[R].SLHSELMCPICLDMLK.[N]	2xCarbamidomethyl [C8; C11]; 1xOxidation [M7]	FALSE	1	2	1	Q06587	Q06587 [41-56]	1962.92	Medium	Medium	2.32
Medium	[R].LPPEEASPYVVDHGESGPLR.[C]		FALSE	1	1	1	P53992	P53992 [405-424]	2149.06	Medium	Medium	2.32
Medium	[R].LQELEDSIDNLSQNGEGRIS.[V]		FALSE	1	1	1	Q3MIT2	Q3MIT2 [73-92]	2217.06	Medium	Medium	2.31
Medium	[K].YAELLEEHR.[N]		FALSE	1	1	1	P40222	P40222 [196-204]	1159.57	Medium	Medium	2.31
Medium	[K].TGLSARLSNGSFSAPSLTNSRGSVHTV.[S]		FALSE	1	1	1	O94806	O94806 [34-60]	2703.38	Medium	Medium	2.31
Medium	[R].ELPTARLQDTATATTEDPELLAFLS.[R]		FALSE	0	1	1			2703.37	Medium	Medium	2.31
Medium	[K].LLGIHCQNAALTEMCLVAFGNLAELE.[S]	2xCarbamidomethyl [C6; C15]	FALSE	1	1	2	P52306	P52306 [188-213]	2887.42	Medium	Medium	2.31
Medium	[K].IGVHAFQQR.[L]		FALSE	1	1	1	P05161	P05161 [36-44]	1055.57	Medium	Medium	2.31
Medium	[K].TAVPPSRQYAEQGAQVP.[F]		FALSE	1	1	1	Q7Z5J4	Q7Z5J4 [149-165]	1798.91	Medium	Medium	2.31
Medium	[R].LQSTRGNLLLEQERQ.[R]		FALSE	1	2	1	Q6ZSZ5	Q6ZSZ5 [1029-1043]	1784.96	Medium	Medium	2.31
Medium	[R].LVMEYLPSGCLRDFLQ.[R]	1xCarbamidomethyl [C10]; 1xOxidation [M3]	FALSE	1	1	1	P52333	P52333 [900-915]	1956.96	Medium	Medium	2.31
Medium	[R].FYLLTEHFK.[T]		FALSE	1	1	1	P58317	P58317 [240-248]	1197.63	Medium	Medium	2.31
Medium	[K].VAVLQALASTVNR.[D]		FALSE	1	1	1	Q96EY7	Q96EY7 [68-80]	1341.78	Medium	Medium	2.31
Medium	[K].KVMHLQDVEVK.[N]	1xOxidation [M3]	FALSE	1	1	1	Q9C037	Q9C037 [173-183]	1341.72	Medium	Medium	2.31
Medium	[K].EKGTWVQLK.[R]		FALSE	1	1	1	P46778	P46778 [121-129]	1088.61	Medium	Medium	2.31
Medium	[K].LSNFLPDLPGMIDLPGSHDNSSL.[R]		FALSE	1	1	1	A0JLT2	A0JLT2 [105-127]	2439.19	Medium	Medium	2.31
Medium	[K].KEELTLEGIK.[Q]		FALSE	1	1	1	Q14240	Q14240 [239-248]	1159.66	Medium	Medium	2.31
Medium	[K].AENQPIRDVLK.[Q]		FALSE	1	1	1	P42704	P42704 [673-683]	1282.71	Medium	Medium	2.3
Medium	[K].ATGSAGTEIAPAGSATAAPCAPHPAPR.[S]	1xCarbamidomethyl [C20]	FALSE	1	1	1	O94850	O94850 [337-363]	2487.2	Medium	Medium	2.3
Medium	[R].FINRHNMPGPKVDFYPGPGK.[R]		FALSE	1	1	1	Q9NP73	Q9NP73 [664-683]	2271.15	Medium	Medium	2.3
Medium	[K].DQVEEVTYDVAQYIK.[F]		FALSE	1	1	1	P50749	P50749 [263-277]	1799.87	Medium	Medium	2.3
Medium	[R].KYVMSWIKPGMTMIEICEK.[L]	1xCarbamidomethyl [C17]; 1xOxidation [M13]	FALSE	1	1	2	P50579	P50579 [181-199]	2360.15	Medium	Medium	2.3
Medium	[R].HEHQVMLMR.[Q]	2xOxidation [M6; M8]	FALSE	1	1	1	Q15233	Q15233 [305-313]	1212.56	Medium	Medium	2.3
Medium	[K].ALKEPPRDR.[K]		FALSE	1	1	6	P30050	P30050 [84-92]	1081.61	Medium	Medium	2.3
Medium	[K].MPSMNIQTHK.[I]		FALSE	1	1	1	Q09666	Q09666 [1569-1578]	1186.57	Medium	Medium	2.3
Medium	[K].QMKSEVATLTAAGKEVM.[L]	1xOxidation [M17]	FALSE	1	1	1	P36542	P36542 [113-129]	1809.91	Medium	Medium	2.3
Medium	[K].IIDSGPQLSGSLDYNVVHSLYNK.[G]		FALSE	1	1	1	Q658Y4	Q658Y4 [196-218]	2519.28	Medium	Medium	2.3
Medium	[R].STCPHPQVRAAVTSPAPPQDGAGVP.[C]	1xCarbamidomethyl [C3]	FALSE	1	1	1	Q13474	Q13474 [33-57]	2497.23	Medium	Medium	2.3
Medium	[R].IMPDSNDSPPAEREPGEVVDSLVGK.[Q]	1xOxidation [M2]	FALSE	1	1	1	Q9Y657	Q9Y657 [192-216]	2654.26	Medium	Medium	2.3
Medium	[R].CFLVRPGDQQPR.[P]	1xCarbamidomethyl [C1]	FALSE	1	1	1	Q96RR1	Q96RR1 [330-341]	1472.74	Medium	Medium	2.29
Medium	[K].GVSWTTIRYMIGEIQYGGRV.[T]	1xOxidation [M10]	FALSE	1	1	1	Q8TE73	Q8TE73 [4236-4255]	2302.16	Medium	Medium	2.29
Medium	[K].KQPALDVLYDVMK.[S]	1xOxidation [M12]	FALSE	1	1	1	Q14152	Q14152 [24-36]	1535.81	Medium	Medium	2.29
Medium	[R].LNSPVTIPAVMFIFGVVGN.[L]	1xOxidation [M11]; 1xC-ter cyclic imde [C-Term]	FALSE	1	1	1	P35408	P35408 [17-35]	1973.06	Medium	Medium	2.29
Medium	[R].MLVQCMQDQEHPSIR.[T]	1xCarbamidomethyl [C5]; 2xOxidation [M1; M6]	FALSE	1	1	1	O00410	O00410 [176-190]	1903.85	Medium	Medium	2.29
Medium	[K].SLDHQGINFK.[Q]		FALSE	1	1	1	Q96ST3	Q96ST3 [728-737]	1158.59	Medium	Medium	2.29
Medium	[R].QSSPPRNNYSDLRQLPNA.[G]		FALSE	1	1	1	Q5T0Z8	Q5T0Z8 [1009-1026]	2057.02	Medium	Medium	2.29
Medium	[K].EESQIPVDEVFFHR.[Y]		FALSE	1	1	1	Q03701	Q03701 [803-816]	1731.83	Medium	Medium	2.29
Medium	[K].NPEAPLNVSRVAQLCRGDQGGESSLS.[V]	1xCarbamidomethyl [C15]	FALSE	1	1	1	O75326	O75326 [252-277]	2741.33	Medium	Medium	2.29
Medium	[K].LTITFPAMVHR.[T]	1xOxidation [M8]	FALSE	1	1	1	O95602	O95602 [223-233]	1301.7	Medium	Medium	2.29
Medium	[R].LNPATEYEISLNSVRGREES.[E]		FALSE	1	1	4	Q92752	Q92752 [923-942]	2264.12	Medium	Medium	2.28
Medium	[K].EGGQYGLVAACAAGGQGHAMIVEAYPK.[-]	1xCarbamidomethyl [C11]; 1xOxidation [M20]	FALSE	1	1	1	P55084	P55084 [448-474]	2721.28	Medium	Medium	2.28
Medium	[K].EVLLKHISPDQVPVEYGGTMTDP.[D]		FALSE	1	1	1	O76054	O76054 [226-248]	2525.26	Medium	Medium	2.28
Medium	[R].AGTAAGAVSELVPWSVGAGH.[V]		FALSE	1	1	1	Q9Y5H9	Q9Y5H9 [570-589]	1836.92	Medium	Medium	2.28
Medium	[K].IVDQIRPDR.[Q]		FALSE	2	2	5	Q92841; P17844	Q92841 [342-350]; P17844 [265-273]	1111.62	Medium	Medium	2.28
Medium	[R].IRELTAVVQK.[R]		FALSE	1	1	2	P23396	P23396 [66-75]	1156.7	Medium	Medium	2.28
Medium	[R].FTGNIFASSNGKDYGKDY.[T]		FALSE	1	1	1	Q6ZMT9	Q6ZMT9 [566-583]	1983.91	Medium	Medium	2.27
Medium	[R].EQHLAQLQQLQQMHQ.[K]	1xOxidation [M13]; 1xC-ter cyclic imde [C-Term]	FALSE	1	1	2	P49750	P49750 [55-69]	1857.9	Medium	Medium	2.27
Medium	[R].AQSPVEAEFPYGQLSTSCHSHLVP.[Q]	1xCarbamidomethyl [C18]	FALSE	1	1	1	Q9H4B8	Q9H4B8 [417-440]	2641.24	Medium	Medium	2.27
Medium	[R].VSELHLEVK.[A]		FALSE	1	1	1	Q9UNF0	Q9UNF0 [93-101]	1053.59	Medium	Medium	2.27
Medium	[R].FQSPAGTEALFELHNISVADSAN.[Y]	1xC-ter cyclic imde [C-Term]	FALSE	1	1	1	P04217	P04217 [349-371]	2400.15	Medium	Medium	2.27
Medium	[K].RASSQLSWFSSHWFTVMIS.[L]		FALSE	1	1	1	Q8N5Y8	Q8N5Y8 [278-296]	2257.09	Medium	Medium	2.27
Medium	[R].ERYGTLTGELHMIELEKGHSGLG.[L]	1xOxidation [M12]	FALSE	1	1	1	O75970	O75970 [1339-1361]	2543.26	Medium	Medium	2.27
Medium	[R].LQAVTDDHIR.[M]		FALSE	1	1	1	P30043	P30043 [125-134]	1167.61	Medium	Medium	2.27
Medium	[R].NMSVIAHVDHGK.[S]	1xOxidation [M2]	FALSE	1	1	3	P13639	P13639 [21-32]	1323.65	Medium	Medium	2.27
Medium	[K].CIEVMGDGCLNNEHFEELGGILK.[A]	2xCarbamidomethyl [C1; C9]; 1xOxidation [M5]	FALSE	1	1	1	O00410	O00410 [776-798]	2650.19	Medium	Medium	2.26
Medium	[K].LTLAQEEEQRSFLAEAQ.[P]	1xC-ter cyclic imde [C-Term]	FALSE	1	1	4	P57679	P57679 [462-478]	1944.97	Medium	Medium	2.26
Medium	[R].LLLIQAFRPDR.[L]		FALSE	1	1	1	Q14204	Q14204 [3990-4000]	1341.8	Medium	Medium	2.26
Medium	[R].DKTIIMWK.[L]	1xOxidation [M6]	FALSE	1	1	1	P63244	P63244 [37-44]	1050.57	Medium	Medium	2.26
Medium	[K].ANRVYGPPSDRLPSAEAQLLPPEL.[Y]		FALSE	1	1	1	Q9H972	Q9H972 [469-492]	2590.36	Medium	Medium	2.26
Medium	[K].FSMPGFKGEGPEVDVK.[L]		FALSE	1	1	1	Q09666	Q09666 [1390-1405]	1723.84	Medium	Medium	2.26
Medium	[R].GKVVGYDINMLSEQSPQQSIPMAFSQLL.[H]		FALSE	1	1	1	O75445	O75445 [1392-1419]	3080.54	Medium	Medium	2.25
Medium	[R].HLQYATHFPIPLDESSSH.[E]		FALSE	1	1	1	Q86YW9	Q86YW9 [704-721]	2078.99	Medium	Medium	2.25
Medium	[R].GVFEAIVDQSPFVPEETMEEQK.[T]	1xOxidation [M18]	FALSE	1	1	1	Q14684	Q14684 [215-236]	2525.18	Medium	Medium	2.25
Medium	[R].VEVKPYVLDDQLCDECQGAR.[C]	2xCarbamidomethyl [C13; C16]	FALSE	1	1	1	Q17RY0	Q17RY0 [655-674]	2394.11	Medium	Medium	2.24
Medium	[K].ALMGLQRFREA.[A]		FALSE	1	1	2	Q49AM3	Q49AM3 [382-392]	1291.69	Medium	Medium	2.24
Medium	[K].SQLVEQFPGIEPWLNQIM.[P]	1xOxidation [M18]	FALSE	1	1	2	A0A3B3IRV3	A0A3B3IRV3 [27-44]	2145.07	Medium	Medium	2.24
Medium	[R].YFSEADKIK.[V]		FALSE	1	1	1	P12268	P12268 [430-438]	1100.56	Medium	Medium	2.24
Medium	[K].WQGQMLQKEPEEEQQKQQLQEQ.[P]	1xC-ter cyclic imde [C-Term]	FALSE	1	1	1	Q8IV76	Q8IV76 [549-570]	2752.3	Medium	Medium	2.24
Medium	[K].GAMVASFSPAAGQLATPESFIEPPSK.[T]	1xOxidation [M3]	FALSE	1	1	1	Q9NPI6	Q9NPI6 [415-440]	2606.28	Medium	Medium	2.24
Medium	[R].SVERDLSIDPRQLAPAPGGTHVV.[A]		FALSE	1	1	2	Q562E7	Q562E7 [33-55]	2414.28	Medium	Medium	2.24
Medium	[R].QVLDLEDLVFTQGSHFMANK.[R]	1xOxidation [M17]	FALSE	1	1	1	O75643	O75643 [407-426]	2308.13	Medium	Medium	2.24
Medium	[R].EIAQDFKTDLR.[F]		FALSE	1	4	1	Q16695	Q16695 [74-84]	1335.69	Medium	Medium	2.24
Medium	[R].NPGGQEMNRTELNKFSH.[V]	1xOxidation [M7]	FALSE	1	1	10	Q5T5P2	Q5T5P2 [1532-1548]	1974.91	Medium	Medium	2.24
Medium	[K].MYDAAK.[L]		FALSE	1	1	5	Q00610	Q00610 [1210-1215]	698.318	Medium	Medium	2.23
Medium	[R].VNLIYGTISDGCTEQSCPVMSGGPK.[Y]	2xCarbamidomethyl [C12; C17]; 1xOxidation [M20]	FALSE	1	1	1	Q96BX8	Q96BX8 [72-96]	2686.22	Medium	Medium	2.23
Medium	[K].MLQHIDYR.[M]		FALSE	2	2	1	P14678; P63162	P14678 [9-16]; P63162 [9-16]	1075.54	Medium	Medium	2.23
Medium	[R].CEGINISGN.[F]	1xCarbamidomethyl [C1]	FALSE	1	1	1	P40429	P40429 [38-46]	963.42	Medium	Medium	2.23
Medium	[-].MGSVGSQRLEEPSVAGTPDPGVVMSFT.[F]	1xOxidation [M24]	FALSE	1	1	2	Q7RTT9	Q7RTT9 [1-27]	2751.3	Medium	Medium	2.23
Medium	[K].SGMNVAR.[L]		FALSE	1	1	2	P14618	P14618 [67-73]	734.361	Medium	Medium	2.23
Medium	[K].LPSASAQS.[-]		FALSE	1	1	1	Q5T653	Q5T653 [298-305]	760.384	Medium	Medium	2.23
Medium	[KR].ELEDFK.[LK]		FALSE	1	3	1	P00367	P00367 [347-352]	780.377	Medium	Medium	2.23
Medium	[R].ITSVFSLQSQQASEFLPPEVN.[Q]	1xC-ter cyclic imde [C-Term]	FALSE	1	1	1	Q6AHZ1	Q6AHZ1 [764-784]	2303.16	Medium	Medium	2.23
Medium	[K].NDLGVGYLLIGDNDNAK.[K]		FALSE	1	1	1	Q12797	Q12797 [458-474]	1790.89	Medium	Medium	2.23
Medium	[R].DFNTNK.[C]		FALSE	1	3	1	Q15717	Q15717 [278-283]	738.342	Medium	Medium	2.23
Medium	[R].GRFGGVITINVGFSMAVAMAIY.[V]	1xOxidation [M19]	FALSE	1	1	1	O43315	O43315 [52-73]	2290.17	Medium	Medium	2.23
Medium	[K].LLMSGGGGYLLSGFTVAMDNLK.[A]	2xOxidation [M3; M18]	FALSE	1	1	2	Q9UJA5	Q9UJA5 [444-465]	2276.13	Medium	Medium	2.23
Medium	[R].EAGAELLAVSAPALQGSRPGETEENVR.[R]		FALSE	1	1	1	Q9BVQ7	Q9BVQ7 [257-283]	2751.39	Medium	Medium	2.23
Medium	[K].AAQTESPAEAPSLTQESSPGSMDGDRAV.[A]	1xOxidation [M22]	FALSE	1	1	1	Q6NY19	Q6NY19 [412-439]	2805.25	Medium	Medium	2.23
Medium	[R].NPVLVR.[G]		FALSE	1	1	7	Q02878	Q02878 [47-52]	697.436	Medium	Medium	2.23
Medium	[R].MFAPTK.[T]		FALSE	1	1	3	P36578	P36578 [101-106]	694.359	Medium	Medium	2.23
Medium	[R].LEQQVPVNQVFGQDEMIDVI.[G]	1xOxidation [M16]	FALSE	1	1	2	P39023	P39023 [201-220]	2317.14	Medium	Medium	2.23
Medium	[R].NFLGEK.[Y]		FALSE	1	1	11	P32969	P32969 [116-121]	707.372	Medium	Medium	2.23
Medium	[K].ILHDADR.[I]		FALSE	1	1	2	P42356	P42356 [417-423]	839.437	Medium	Medium	2.23
Medium	[R].EAANFK.[L]		FALSE	1	1	2	O76094	O76094 [452-457]	679.341	Medium	Medium	2.23
Medium	[R].TVGTPIASVPGSTNTGTVPGSEKDSDSMETEEK.[T]	1xOxidation [M28]	FALSE	1	1	1	Q99460	Q99460 [270-302]	3324.53	Medium	Medium	2.23
Medium	[R].NKAIMESLSKGGNIMEQNFEPI.[R]	1xOxidation [M5]	FALSE	1	1	2	Q8N6S4	Q8N6S4 [386-407]	2466.2	Medium	Medium	2.22
Medium	[R].IICQVLRRPDVDQ.[Q]	1xCarbamidomethyl [C3]; 1xC-ter cyclic imde [C-Term]	FALSE	1	1	1	Q702N8	Q702N8 [830-842]	1593.85	Medium	Medium	2.22
Medium	[K].HEGLDAIENAVENLDATSDK.[Q]		FALSE	1	3	1	O75044	O75044 [307-326]	2141	Medium	Medium	2.22
Medium	[K].GTFLVTQAAAQALVSNGCR.[G]	1xCarbamidomethyl [C18]	FALSE	1	1	1	Q92506	Q92506 [130-148]	1964	Medium	Medium	2.22
Medium	[R].YGLTGK.[Q]		FALSE	1	1	1	Q9UG63	Q9UG63 [503-508]	638.351	Medium	Medium	2.22
Medium	[K].YNWSAK.[A]		FALSE	1	1	3	P61927	P61927 [47-52]	768.368	Medium	Medium	2.22
Medium	[K].KAVDSLLCSMCHVHPNYFSLLMGWMGIT.[P]	2xCarbamidomethyl [C8; C11]; 2xOxidation [M22; M25]	FALSE	1	1	1	Q9NR09	Q9NR09 [3540-3567]	3299.52	Medium	Medium	2.22
Medium	[K].IFTASNVS.[S]		FALSE	1	1	1	Q14157	Q14157 [258-265]	838.431	Medium	Medium	2.22
Medium	[R].FFETSAK.[AS]		FALSE	1	2	1	P61026	P61026 [148-154]	829.409	Medium	Medium	2.22
Medium	[R].LFVSGACDA.[S]	1xCarbamidomethyl [C7]	FALSE	1	1	1	P62873	P62873 [198-206]	939.424	Medium	Medium	2.22
Medium	[K].VVVTYSK.[G]		FALSE	1	1	1	P11717	P11717 [2072-2078]	795.461	Medium	Medium	2.22
Medium	[K].YDVDLSLTTQDTEHDMV.[I]	1xOxidation [M16]	FALSE	1	1	1	P18583	P18583 [1626-1642]	1997.86	Medium	Medium	2.22
Medium	[K].VESIMK.[R]		FALSE	1	1	1	P38606	P38606 [302-307]	706.38	Medium	Medium	2.22
Medium	[K].DVDDFFEHER.[T]		FALSE	1	1	1	Q9UNH7	Q9UNH7 [205-214]	1308.55	Medium	Medium	2.22
Medium	[K].VTVITK.[H]		FALSE	1	3	3	P07900	P07900 [148-153]	660.429	Medium	Medium	2.22
Medium	[R].SVDEALR.[L]		FALSE	1	1	2	P32119	P32119 [151-157]	789.41	Medium	Medium	2.22
Medium	[K].LTNLQENLSEVSQVKETLEKELQ.[I]	1xC-ter cyclic imde [C-Term]	FALSE	1	1	1	P30622	P30622 [832-854]	2654.39	Medium	Medium	2.21
Medium	[KR].VGALQR.[WL]		FALSE	2	2	2	P30040; O15547	P30040 [138-143]; O15547 [38-43]	643.389	Medium	Medium	2.21
Medium	[R].GCTATLGN.[F]	1xCarbamidomethyl [C2]	FALSE	1	1	1	P15880	P15880 [228-235]	793.351	Medium	Medium	2.21
Medium	[K].EGQFKDIITK.[V]		FALSE	2	2	1	Q00610; P53675	Q00610 [1388-1397]; P53675 [1388-1397]	1178.64	Medium	Medium	2.21
Medium	[K].INALIK.[A]		FALSE	1	1	2	P05386	P05386 [28-33]	671.445	Medium	Medium	2.21
Medium	[R].SPVIGSEVFLPNSNHVASGAGEAEER.[V]		FALSE	1	1	1	P29590	P29590 [530-555]	2653.29	Medium	Medium	2.21
Medium	[KR].IQLVMK.[VS]	1xOxidation [M5]	FALSE	2	2	24	O95757; P62888	O95757 [709-714]; P62888 [18-23]	747.443	Medium	Medium	2.21
Medium	[K].GPEVDIR.[GD]		FALSE	1	1	2	Q09666	Q09666 [2994-3000]; [4624-4630]	785.415	Medium	Medium	2.21
Medium	[K].FEELNR.[T]		FALSE	1	1	2	Q9Y262	Q9Y262 [550-555]	807.4	Medium	Medium	2.21
Medium	[K].LQQLKDETGELSSADEK.[R]		FALSE	1	1	1	Q92900	Q92900 [588-604]	1890.93	Medium	Medium	2.21
Medium	[K].AYVGQK.[S]		FALSE	1	1	1	P21333	P21333 [2570-2575]	665.362	Medium	Medium	2.21
Medium	[K].DFSSMK.[K]		FALSE	1	1	6	P39023	P39023 [149-154]	714.313	Medium	Medium	2.21
Medium	[R].VTASHPFMTAVDLMEAS.[Q]	1xOxidation [M8]	FALSE	1	1	4	O43929	O43929 [290-306]	1822.84	Medium	Medium	2.21
Medium	[R].DLDSCNSDPVAVASCFVER.[S]	2xCarbamidomethyl [C5; C15]	FALSE	1	1	1	A1L390	A1L390 [155-173]	2140.93	Medium	Medium	2.21
Medium	[R].SPGTPRPPGASK.[G]		FALSE	1	1	1	Q9Y3X0	Q9Y3X0 [80-91]	1151.62	Medium	Medium	2.21
Medium	[K].ELVERNSLLEREN.[A]	1xC-ter cyclic imde [C-Term]	FALSE	1	1	1	O75157	O75157 [718-730]	1582.82	Medium	Medium	2.21
Medium	[K].IVLYAK.[K]		FALSE	2	2	6	Q00610; P53675	Q00610 [501-506]; P53675 [501-506]	706.45	Medium	Medium	2.21
Medium	[R].ALELCAGPAEAGLLEERFAE.[L]	1xCarbamidomethyl [C5]	FALSE	1	1	1	Q8WY41	Q8WY41 [131-150]	2146.05	Medium	Medium	2.21
Medium	[K].LIQEGK.[AL]		FALSE	1	2	2	P07814	P07814 [283-288]	687.404	Medium	Medium	2.21
Medium	[R].LEDGQTADGQTEEAAEPGEQLQTQKR.[A]		FALSE	1	1	1	Q96G46	Q96G46 [77-102]	2829.31	Medium	Medium	2.2
Medium	[R].LSSAEELSEIKEQLFEK.[L]		FALSE	1	1	1	Q9NZJ4	Q9NZJ4 [3504-3520]	1980.02	Medium	Medium	2.2
Medium	[K].EIEQLIELANYQVLSQ.[Q]	1xC-ter cyclic imde [C-Term]	FALSE	1	1	1	P32418	P32418 [341-356]	1871.97	Medium	Medium	2.2
Medium	[K].ELGVATN.[-]		FALSE	1	1	3	P13995	P13995 [344-350]	703.362	Medium	Medium	2.2
Medium	[K].AVVLMGK.[N]	1xOxidation [M5]	FALSE	1	1	20	P05388	P05388 [51-57]	733.428	Medium	Medium	2.2
Medium	[K].IQGEYK.[Y]		FALSE	1	1	2	Q08211	Q08211 [194-199]	737.383	Medium	Medium	2.2
Medium	[K].EQAATFK.[L]		FALSE	1	1	1	Q7Z478	Q7Z478 [276-282]	794.404	Medium	Medium	2.2
Medium	[R].FVLVHPDVK.[N]		FALSE	1	1	1	Q9BZJ0	Q9BZJ0 [369-377]	1053.61	Medium	Medium	2.2
Medium	[R].GVAVLCTE.[-]	1xCarbamidomethyl [C6]	FALSE	1	1	1	Q14204	Q14204 [4639-4646]	848.418	Medium	Medium	2.2
Medium	[K].ESYELR.[Y]		FALSE	1	1	8	P35268	P35268 [108-113]	796.384	Medium	Medium	2.2
Medium	[K].GNLSIHMQSDKHLANLQGFQAGPGGQ.[G]		FALSE	1	1	1	Q9C0A1	Q9C0A1 [521-546]	2705.32	Medium	Medium	2.2
Medium	[R].YAVEGR.[D]		FALSE	1	1	1	P43308	P43308 [33-38]	694.352	Medium	Medium	2.2
Medium	[K].MLASASEDHFIDIAEVETGDK.[L]	1xOxidation [M1]	FALSE	1	1	1	Q96J01	Q96J01 [280-300]	2294.05	Medium	Medium	2.2
Medium	[R].KLDGFPLLR.[R]		FALSE	1	1	1	P09661	P09661 [56-64]	1058.64	Medium	Medium	2.2
Medium	[K].NILAFR.[D]		FALSE	1	1	5	P78527	P78527 [3319-3324]	733.436	Medium	Medium	2.2
Medium	[K].GDFGTQK.[E]		FALSE	2	2	1	O00629; O00505	O00629 [380-386]; O00505 [380-386]	752.357	Medium	Medium	2.2
Medium	[-].MAVWEAEQLGGLQRGDLLTPPAPDGDGR.[T]		FALSE	1	1	1	Q9BYK8	Q9BYK8 [1-28]	2949.45	Medium	Medium	2.2
Medium	[K].QSDVMR.[F]		FALSE	1	1	6	P61313	P61313 [15-20]	735.345	Medium	Medium	2.2
Medium	[R].SLPAGDALYLSFNPPQPSRGTDRLDLPVT.[T]		FALSE	1	1	1	Q92974	Q92974 [886-914]	3097.6	Medium	Medium	2.2
Medium	[K].YLAFLR.[K]		FALSE	1	1	20	P40429	P40429 [54-59]	782.456	Medium	Medium	2.2
Medium	[K].LLQTIGK.[G]		FALSE	1	1	4	P41240	P41240 [197-203]	772.493	Medium	Medium	2.2
Medium	[R].LTEYSR.[T]		FALSE	1	1	4	P50991	P50991 [436-441]	768.389	Medium	Medium	2.19
Medium	[K].DIAAYR.[A]		FALSE	3	3	6	P23497; P26583; P09429	P23497 [832-837]; P26583 [158-163]; P09429 [158-163]	708.368	Medium	Medium	2.19
Medium	[R].AATKQAGGFLGPPPPS.[G]		FALSE	1	1	1	Q9UM00	Q9UM00 [220-235]	1495.79	Medium	Medium	2.19
Medium	[K].SLSGPGQ.[-]		FALSE	1	1	2	O15145	O15145 [172-178]	645.32	Medium	Medium	2.19
Medium	[R].LIFAGK.[Q]		FALSE	2	4	2	P62987; P62979	P62987 [43-48]; P62979 [43-48]	648.408	Medium	Medium	2.19
Medium	[R].KIQTTTTTQAVQGRSITQ.[Q]	1xC-ter cyclic imde [C-Term]	FALSE	1	1	2	Q8NFP9	Q8NFP9 [1279-1296]	1944.05	Medium	Medium	2.19
Medium	[R].DGYSYGSR.[S]		FALSE	1	1	1	Q13247	Q13247 [78-85]	904.38	Medium	Medium	2.19
Medium	[K].KYVIYIER.[V]		FALSE	2	2	1	P61254; Q9UNX3	P61254 [77-84]; Q9UNX3 [77-84]	1083.62	Medium	Medium	2.19
Medium	[RK].ADLINK.[KN]		FALSE	1	2	2	Q9NSD9	Q9NSD9 [311-316]	673.388	Medium	Medium	2.19
Medium	[K].GAGSVFR.[A]		FALSE	1	1	1	P62917	P62917 [11-17]	693.368	Medium	Medium	2.19
Medium	[K].DPGVLDR.[M]		FALSE	1	1	1	P31949	P31949 [56-62]	771.4	Medium	Medium	2.19
Medium	[K].NIEDYIHR.[I]		FALSE	1	1	1	Q9BUQ8	Q9BUQ8 [744-751]	1059.52	Medium	Medium	2.19
Medium	[K].TVATMLLTPLAPAPTPE.[R]	1xOxidation [M5]	FALSE	1	1	1	Q8NA92	Q8NA92 [142-158]	1738.93	Medium	Medium	2.19
Medium	[R].KPQLSEDESDLEISSLEDLPL.[D]		FALSE	1	1	1	Q8IYY4	Q8IYY4 [712-732]	2357.16	Medium	Medium	2.19
Medium	[K].IDYGEYMDKNNVR.[R]	1xOxidation [M7]	FALSE	1	1	2	Q04837	Q04837 [114-126]	1632.73	Medium	Medium	2.19
Medium	[K].NVLINK.[D]		FALSE	1	1	6	P27797	P27797 [154-159]	700.435	Medium	Medium	2.19
Medium	[R].FVTGNK.[I]		FALSE	1	1	7	P62277	P62277 [65-70]	665.362	Medium	Medium	2.19
Medium	[K].TTLLYK.[L]		FALSE	5	8	6	P61204; P18085; P62330; Q8IVW1; P84085	P61204 [31-36]; P18085 [31-36]; P62330 [27-32]; Q8IVW1 [31-36]; P84085 [31-36]	738.44	Medium	Medium	2.18
Medium	[R].AQIEDTLRR.[D]		FALSE	1	1	1	Q96CT7	Q96CT7 [98-106]	1101.6	Medium	Medium	2.18
Medium	[K].NQTLSASLPLDSTV.[I]		FALSE	1	1	1	Q15652	Q15652 [1509-1522]	1445.75	Medium	Medium	2.18
Medium	[K].AAEALTNGAQFPESFTVPDLEPVPEDELVFLMDNSKWING.[M]		FALSE	1	1	1	Q15751	Q15751 [3936-3975]	4391.11	Medium	Medium	2.18
Medium	[R].LDSSIR.[N]		FALSE	1	1	1	P46940	P46940 [1131-1136]	690.378	Medium	Medium	2.18
Medium	[K].KNLPPASSPGYGMTTGNNP.[M]		FALSE	1	1	1	Q15648	Q15648 [538-556]	1902.9	Medium	Medium	2.18
Medium	[R].ISLGMPVGPNAHK.[V]		FALSE	1	1	1	Q13435	Q13435 [615-627]	1320.71	Medium	Medium	2.18
Medium	[R].SVVATTR.[A]		FALSE	1	1	2	Q7Z2W4	Q7Z2W4 [63-69]	733.42	Medium	Medium	2.18
Medium	[R].DPIIAK.[Q]		FALSE	1	1	2	P78527	P78527 [2801-2806]	656.398	Medium	Medium	2.18
Medium	[K].STASPASTKTGQAGSLSGSPKPFSPQLSAPIT.[T]		FALSE	1	1	1	Q9ULU4	Q9ULU4 [472-503]	3058.57	Medium	Medium	2.18
Medium	[K].IISLDAK.[L]		FALSE	1	1	2	P07814	P07814 [587-593]	759.461	Medium	Medium	2.18
Medium	[K].ASLPGVK.[K]		FALSE	1	1	3	P24534	P24534 [67-73]	671.409	Medium	Medium	2.18
Medium	[R].IYLEGK.[I]		FALSE	1	1	10	Q04837	Q04837 [108-113]	722.408	Medium	Medium	2.18
Medium	[K].IKGDMDISVPK.[L]	1xOxidation [M5]	FALSE	1	1	2	Q09666	Q09666 [4533-4543]	1218.64	Medium	Medium	2.18
Medium	[R].TFPVLLR.[L]		FALSE	1	1	4	P78527	P78527 [965-971]	845.524	Medium	Medium	2.18
Medium	[K].GIIDPTK.[V]		FALSE	1	1	3	P10809	P10809 [517-523]	743.43	Medium	Medium	2.18
Medium	[K].EVEQFDVATHLQTAPELVDR.[V]		FALSE	1	1	1	Q9Y3A2	Q9Y3A2 [145-164]	2297.14	Medium	Medium	2.18
Medium	[K].IMESFK.[N]		FALSE	3	3	2	Q13733; P05023; P13637	Q13733 [165-170]; P05023 [157-162]; P13637 [147-152]	754.38	Medium	Medium	2.18
Medium	[R].FSDFLGLHSK.[L]		FALSE	1	1	1	O60749	O60749 [184-193]	1150.59	Medium	Medium	2.18
Medium	[R].IQPNPNEVSALMWLTPDVAAAVAAAEDGTETPGLLPQ.[D]	1xC-ter cyclic imde [C-Term]	FALSE	1	1	1	P0C025	P0C025 [201-237]	3768.88	Medium	Medium	2.18
Medium	[R].EIGGFK.[M]		FALSE	1	1	1	Q9H095	Q9H095 [412-417]	650.351	Medium	Medium	2.18
Medium	[K].ADVILK.[Y]		FALSE	2	2	1	P47813; O14602	P47813 [89-94]; O14602 [89-94]	658.413	Medium	Medium	2.18
Medium	[KR].TAENFR.[AQ]		FALSE	5	11	4	P49792; P30405; P62937; Q08752; O43447	P49792 [3092-3097]; P30405 [74-79]; P62937 [32-37]; Q08752 [44-49]; O43447 [39-44]	737.358	Medium	Medium	2.17
Medium	[K].EWVTPK.[E]		FALSE	1	1	2	P09874	P09874 [332-337]	759.404	Medium	Medium	2.17
Medium	[K].EAKNAAAK.[L]		FALSE	1	1	1	P19525	P19525 [62-69]	802.442	Medium	Medium	2.17
Medium	[K].TGPVAK.[E]		FALSE	1	1	1	Q01518	Q01518 [210-215]	572.34	Medium	Medium	2.17
Medium	[R].APDFAMSAVLGHQPPFFPALTLPPNG.[A]	1xOxidation [M6]	FALSE	1	1	1	O15119	O15119 [25-50]	2708.35	Medium	Medium	2.17
Medium	[K].GLEGERPA.[R]		FALSE	1	1	2	P46783	P46783 [108-115]	828.421	Medium	Medium	2.17
Medium	[R].HLHTHFGADYDWFFIM.[Q]		FALSE	1	1	1	Q9P2E5	Q9P2E5 [166-181]	2036.91	Medium	Medium	2.17
Medium	[R].QVHPFHVYPQPGMQRFRTEAAAAAPQ.[R]	1xOxidation [M13]	FALSE	1	1	2	O95817	O95817 [107-132]	2950.45	Medium	Medium	2.17
Medium	[R].VEEAIVAR.[L]		FALSE	1	1	1	Q15050	Q15050 [84-91]	886.499	Medium	Medium	2.17
Medium	[R].YLQVSK.[N]		FALSE	1	1	3	Q96RR1	Q96RR1 [602-607]	737.419	Medium	Medium	2.17
Medium	[R].NVALVYELLDEVLDYGYVQTTSTEMLRN.[F]	1xOxidation [M25]; 1xC-ter cyclic imde [C-Term]	FALSE	1	1	1	O00189	O00189 [105-132]	3246.59	Medium	Medium	2.17
Medium	[R].LYDSMK.[G]		FALSE	1	1	7	P07355	P07355 [274-279]	756.36	Medium	Medium	2.17
Medium	[K].AEVHKSLDSYAASLAKAIEAEAK.[I]		FALSE	1	1	1	Q8N6U8	Q8N6U8 [453-475]	2402.26	Medium	Medium	2.17
Medium	[K].AVADAIR.[T]		FALSE	1	1	3	P50991	P50991 [43-49]	715.41	Medium	Medium	2.17
Medium	[K].QTQQIDYSRGSIYHSVEGPLTGH.[G]		FALSE	1	1	1	Q2LD37	Q2LD37 [1422-1444]	2573.24	Medium	Medium	2.17
Medium	[KR].IEASLR.[RE]		FALSE	2	2	1	Q8NB16; O14776	Q8NB16 [158-163]; O14776 [865-870]	688.399	Medium	Medium	2.17
Medium	[R].VTIMPK.[D]		FALSE	2	6	1	Q5TEC6; Q16695	Q5TEC6 [118-123]; Q16695 [118-123]	688.406	Medium	Medium	2.17
Medium	[K].VELQGK.[R]		FALSE	1	1	1	Q9NZI8	Q9NZI8 [61-66]	673.388	Medium	Medium	2.17
Medium	[R].MGSGIER.[M]		FALSE	1	1	1	P52272	P52272 [450-456]	749.361	Medium	Medium	2.17
Medium	[K].YELTGK.[F]		FALSE	1	1	6	P08133	P08133 [76-81]	710.372	Medium	Medium	2.17
Medium	[K].LEAISR.[L]		FALSE	1	1	1	Q8ND76	Q8ND76 [302-307]	688.399	Medium	Medium	2.17
Medium	[R].LFNHPNILR.[L]		FALSE	1	1	1	O75716	O75716 [71-79]	1123.64	Medium	Medium	2.17
Medium	[K].IGYNPDTV.[A]		FALSE	1	2	2	P68104	P68104 [181-188]	878.425	Medium	Medium	2.16
Medium	[K].EYDALK.[A]		FALSE	1	1	3	Q96AG4	Q96AG4 [202-207]	738.367	Medium	Medium	2.16
Medium	[K].LICDVSR.[Q]	1xCarbamidomethyl [C3]	FALSE	1	1	3	P54136	P54136 [310-316]	862.445	Medium	Medium	2.16
Medium	[R].LDPQLQLHCSDEISSLCAEEAAAQEQTGQVEECLK.[V]	3xCarbamidomethyl [C9; C17; C33]	FALSE	1	1	1	Q92896	Q92896 [1001-1035]	3986.81	Medium	Medium	2.16
Medium	[K].VANYIK.[E]		FALSE	1	1	6	Q14683	Q14683 [1170-1175]	707.409	Medium	Medium	2.16
Medium	[RK].ELGTVMR.[SM]		FALSE	1	3	2	P0DP25	P0DP25 [32-38]	805.424	Medium	Medium	2.16
Medium	[K].QKPCDLPLR.[L]	1xCarbamidomethyl [C4]	FALSE	1	1	2	O00425	O00425 [191-199]	1126.6	Medium	Medium	2.16
Medium	[K].DGEQIEQEEDDEKYIFSDDSSQLTIK.[K]		FALSE	1	1	1	P13591	P13591 [250-275]	3061.36	Medium	Medium	2.16
Medium	[R].ITSEAEDLVANFFP.[K]		FALSE	1	1	1	P61289	P61289 [22-35]	1552.75	Medium	Medium	2.16
Medium	[K].EEFYTK.[A]		FALSE	1	1	2	Q14683	Q14683 [1191-1196]	816.377	Medium	Medium	2.16
Medium	[K].MTPPIKDLLPR.[L]	1xOxidation [M1]	FALSE	1	1	1	O75533	O75533 [1009-1019]	1296.73	Medium	Medium	2.16
Medium	[K].YNTYMR.[N]		FALSE	1	1	1	O15372	O15372 [260-265]	847.377	Medium	Medium	2.16
Medium	[R].KLDPLLK.[K]		FALSE	0	1	1			826.54	Medium	Medium	2.16
Medium	[K].FDPMGQQTCSAHPAR.[F]	1xCarbamidomethyl [C9]; 1xOxidation [M4]	FALSE	1	1	1	Q9NPE3	Q9NPE3 [20-34]	1718.74	Medium	Medium	2.16
Medium	[R].FEHDARIQALALSQDDATVATASAF.[D]		FALSE	1	1	1	Q8N3Y1	Q8N3Y1 [296-320]	2648.3	Medium	Medium	2.16
Medium	[K].AFLCGRALTSDLYAPMVAGALA.[R]	1xCarbamidomethyl [C4]	FALSE	1	1	1	Q9BZJ4	Q9BZJ4 [150-171]	2268.15	Medium	Medium	2.16
Medium	[R].EMLRRQLLQQQQQQQQQQ.[Q]	1xOxidation [M2]; 1xC-ter cyclic imde [C-Term]	FALSE	0	1	1			2337.18	Medium	Medium	2.16
Medium	[K].ELAEQLG.[L]		FALSE	1	1	1	O75821	O75821 [181-187]	759.388	Medium	Medium	2.16
Medium	[K].DAERQLLAPGNSAGAFL.[I]		FALSE	1	1	2	P07948	P07948 [138-154]	1729.89	Medium	Medium	2.16
Medium	[K].APYLAK.[F]		FALSE	2	2	1	P42356; A4QPH2	P42356 [1801-1806]; A4QPH2 [268-273]	662.387	Medium	Medium	2.16
Medium	[R].RSSVPMPGVQAVAATAMIVG.[L]		FALSE	1	1	1	Q6ICI0	Q6ICI0 [101-120]	1942.02	Medium	Medium	2.16
Medium	[R].LMEALGEFRGTIWNLYSVP.[R]	1xOxidation [M2]	FALSE	1	1	5	Q9P278	Q9P278 [375-393]	2212.11	Medium	Medium	2.16
Medium	[R].FGIAAK.[Y]		FALSE	3	3	1	P45880; P21796; Q9Y277	P45880 [230-235]; P21796 [219-224]; Q9Y277 [219-224]	606.361	Medium	Medium	2.16
Medium	[K].KPAAATV.[T]		FALSE	1	1	2	P16403	P16403 [160-166]	657.393	Medium	Medium	2.15
Medium	[R].KQSLGELIGTLNAAK.[V]		FALSE	1	1	3	P60174	P60174 [19-33]	1542.88	Medium	Medium	2.15
Medium	[R].NIDPKPCTPR.[G]	1xCarbamidomethyl [C7]	FALSE	1	1	1	Q96EP5	Q96EP5 [79-88]	1197.6	Medium	Medium	2.15
Medium	[KR].LIASQK.[LF]		FALSE	2	3	2	O43747; Q8NAV2	O43747 [73-78]; Q8NAV2 [108-113]	659.409	Medium	Medium	2.15
Medium	[R].DVEVVAAPVEAMAPPVEAGAA.[P]		FALSE	1	1	2	Q9BXU3	Q9BXU3 [199-219]	1992.99	Medium	Medium	2.15
Medium	[K].ILDSGK.[I]		FALSE	1	1	2	P07814	P07814 [1436-1441]	632.361	Medium	Medium	2.15
Medium	[K].ETVFTK.[S]		FALSE	1	1	8	P15880	P15880 [258-263]	724.388	Medium	Medium	2.15
Medium	[K].ELATVR.[T]		FALSE	1	1	3	P32969	P32969 [66-71]	688.399	Medium	Medium	2.15
Medium	[K].YFTTTK.[K]		FALSE	1	1	4	Q10567	Q10567 [6-11]	760.388	Medium	Medium	2.15
Medium	[R].YNQVVK.[E]		FALSE	1	1	2	Q5BJF6	Q5BJF6 [448-453]	750.414	Medium	Medium	2.15
Medium	[R].YAPTEVGLHEMHIK.[Y]	1xOxidation [M11]	FALSE	1	1	1	O75369	O75369 [1788-1801]	1640.81	Medium	Medium	2.15
Medium	[K].ATGDWK.[G]		FALSE	1	1	3	P30050	P30050 [49-54]	677.325	Medium	Medium	2.15
Medium	[K].KIGCGNFGELRLGK.[N]	1xCarbamidomethyl [C4]	FALSE	3	3	1	Q9Y6M4; Q9HCP0; P78368	Q9Y6M4 [48-61]; Q9HCP0 [49-62]; P78368 [51-64]	1548.83	Medium	Medium	2.15
Medium	[R].TVTLLR.[N]		FALSE	1	2	1	P49711	P49711 [305-310]	702.451	Medium	Medium	2.15
Medium	[K].EVSLDSR.[V]		FALSE	1	3	2	P49795	P49795 [154-160]	805.405	Medium	Medium	2.15
Medium	[K].HLALLVMETLTVLLQGSN.[T]	1xC-ter cyclic imde [C-Term]	FALSE	1	1	1	Q8IZQ1	Q8IZQ1 [544-561]	1934.08	Medium	Medium	2.15
Medium	[R].GSPFQEKMTAGDNPQLVPADQVNITE.[F]	1xOxidation [M8]	FALSE	1	1	1	P21554	P21554 [55-80]	2802.33	Medium	Medium	2.15
Medium	[KR].LFENLR.[NM]		FALSE	3	3	4	Q96G03; Q13547; Q92769	Q96G03 [493-498]; Q13547 [366-371]; Q92769 [367-372]	791.441	Medium	Medium	2.15
Medium	[R].FLSPGDTGAVGVVGRSASFAGFSSAQ.[S]	1xC-ter cyclic imde [C-Term]	FALSE	1	1	1	Q96MK2	Q96MK2 [7-32]	2454.2	Medium	Medium	2.14
Medium	[R].QLEIKQ.[I]		FALSE	1	1	1	Q8N6M0	Q8N6M0 [146-151]	758.441	Medium	Medium	2.14
Medium	[K].FTFIEK.[C]		FALSE	1	1	2	P40227	P40227 [360-365]	784.424	Medium	Medium	2.14
Medium	[K].SYKANLNGMVISEDTVYK.[V]	1xOxidation [M9]	FALSE	1	1	1	Q9H967	Q9H967 [293-310]	2048	Medium	Medium	2.14
Medium	[K].GAYSLSIR.[D]		FALSE	3	3	1	P07947; P06241; P09769	P07947 [192-199]; P06241 [183-190]; P09769 [178-185]	866.473	Medium	Medium	2.14
Medium	[K].RLYGDSAAKIQAMEAAVQLSF.[D]		FALSE	1	1	1	Q9NWZ8	Q9NWZ8 [203-223]	2269.16	Medium	Medium	2.14
Medium	[R].GASGAGLAGGSLSLGQP.[V]		FALSE	1	1	1	P78367	P78367 [112-128]	1399.72	Medium	Medium	2.14
Medium	[KR].LGILIK.[AVY]		FALSE	1	3	2	Q14683	Q14683 [124-129]	656.471	Medium	Medium	2.14
Medium	[K].GIFSQADVHR.[Q]		FALSE	1	1	1	Q04864	Q04864 [229-238]	1129.57	Medium	Medium	2.14
Medium	[R].AAAAFAR.[R]		FALSE	1	1	1	Q9BRZ2	Q9BRZ2 [304-310]	677.373	Medium	Medium	2.14
Medium	[K].SQGSFK.[S]		FALSE	1	1	5	O15050	O15050 [637-642]	653.325	Medium	Medium	2.14
Medium	[K].FMADTK.[I]		FALSE	1	1	5	Q14254	Q14254 [206-211]	712.333	Medium	Medium	2.14
Medium	[RK].LLIAAR.[KAE]		FALSE	3	4	12	P50406; P08865; Q14669	P50406 [211-216]; P08865 [58-63]; Q14669 [1978-1983]	656.445	Medium	Medium	2.14
Medium	[R].SIISMFDRENK.[A]	1xOxidation [M5]	FALSE	1	1	1	O75340	O75340 [67-77]	1355.66	Medium	Medium	2.14
Medium	[K].EIYNEK.[E]		FALSE	1	1	2	P60228	P60228 [30-35]	795.388	Medium	Medium	2.14
Medium	[K].AVANTMR.[T]		FALSE	1	1	2	P48643	P48643 [43-49]	762.393	Medium	Medium	2.14
Medium	[K].AWNDIK.[K]		FALSE	1	1	3	P36578	P36578 [176-181]	746.383	Medium	Medium	2.14
Medium	[R].QIVTQYQTIILTYQENLTD.[L]		FALSE	1	1	5	Q96PE3	Q96PE3 [293-311]	2284.17	Medium	Medium	2.14
Medium	[K].AGAGPPPGPPAYDPYGPYCPGRASGAGP.[E]	1xCarbamidomethyl [C19]	FALSE	1	1	1	Q9ULL5	Q9ULL5 [976-1003]	2654.21	Medium	Medium	2.14
Medium	[R].DPGRPFESSGEVSALLGM.[A]	1xOxidation [M18]	FALSE	1	1	1	Q8IYS4	Q8IYS4 [122-139]	1864.87	Medium	Medium	2.14
Medium	[K].VEADMIQQREEWDRK.[K]	1xOxidation [M5]	FALSE	1	1	1	P82675	P82675 [168-182]	1948.92	Medium	Medium	2.14
Medium	[R].QPAPPR.[E]		FALSE	1	1	1	P46778	P46778 [131-136]	665.373	Medium	Medium	2.14
Medium	[K].NSVTPDMMEEMYKK.[A]	3xOxidation [M7; M8; M11]	FALSE	1	1	7	P46777	P46777 [229-242]	1750.73	Medium	Medium	2.13
Medium	[R].LLDGGSFTAESSREVVQANCVR.[W]	1xCarbamidomethyl [C20]	FALSE	1	1	1	Q5T8I3	Q5T8I3 [34-55]	2395.17	Medium	Medium	2.13
Medium	[K].YGADALR.[L]		FALSE	1	1	1	P41252	P41252 [618-624]	765.389	Medium	Medium	2.13
Medium	[R].QTLSTELSAAPKNVT.[S]		FALSE	1	1	2	Q96T21	Q96T21 [306-320]	1559.83	Medium	Medium	2.13
Medium	[K].AGAPPPSGSAVSTAPQQKPIGK.[I]		FALSE	1	1	1	P78362	P78362 [242-263]	2046.1	Medium	Medium	2.13
Medium	[R].FYQVPVPLPDRR.[R]		FALSE	1	1	1	Q9Y2R9	Q9Y2R9 [167-178]	1486.82	Medium	Medium	2.13
Medium	[R].LSQPAAGGVLTCEAEL.[G]	1xCarbamidomethyl [C12]	FALSE	1	1	1	O43683	O43683 [678-693]	1615.8	Medium	Medium	2.13
Medium	[R].TVPGATTTSSAATETMENVKKCK.[N]	1xCarbamidomethyl [C22]; 1xOxidation [M16]	FALSE	1	1	1	O00268	O00268 [575-597]	2428.17	Medium	Medium	2.13
Medium	[R].IAKEEGA.[-]		FALSE	1	1	6	P39023	P39023 [397-403]	717.378	Medium	Medium	2.13
Medium	[R].VESLSLGFLHNMPKEEEEEEKEGR.[H]		FALSE	1	1	1	Q96P20	Q96P20 [676-699]	2816.34	Medium	Medium	2.13
Medium	[K].DPKLVYHIGLTPAKLPDLVENNP.[L]		FALSE	1	1	1	Q9UKZ1	Q9UKZ1 [353-375]	2543.39	Medium	Medium	2.13
Medium	[KR].SVLISLK.[GQ]		FALSE	1	2	6	P09496	P09496 [236-242]	759.497	Medium	Medium	2.13
Medium	[R].DITLFHAMDTLQRNGYDLAKAMSTLVPQ.[G]	1xC-ter cyclic imde [C-Term]	FALSE	1	1	1	O94776	O94776 [228-255]	3131.57	Medium	Medium	2.13
Medium	[K].GGVVGIK.[V]		FALSE	1	1	1	P04075	P04075 [102-108]	629.398	Medium	Medium	2.13
Medium	[K].YFSIDR.[V]		FALSE	1	1	3	Q9Y285	Q9Y285 [350-355]	800.394	Medium	Medium	2.13
Medium	[K].ITVGVK.[G]		FALSE	1	1	2	P22090	P22090 [129-134]	616.403	Medium	Medium	2.13
Medium	[R].NGSLETKSSAGRASTFPP.[A]		FALSE	1	1	1	Q5T011	Q5T011 [2408-2425]	1806.9	Medium	Medium	2.13
Medium	[K].VLSNLVPAGHSPPASHLPRPTAGGP.[R]		FALSE	1	1	1	Q8N1P7	Q8N1P7 [237-261]	2429.3	Medium	Medium	2.13
Medium	[RK].GGNFGGR.[GS]		FALSE	2	3	5	P51991; P09651	P51991 [240-246]; P09651 [330-336]	664.316	Medium	Medium	2.13
Medium	[K].TEQFYR.[K]		FALSE	1	1	2	O76021	O76021 [110-115]	843.4	Medium	Medium	2.12
Medium	[K].KLGLTQ.[-]		FALSE	1	1	2	Q00325	Q00325 [357-362]	659.409	Medium	Medium	2.12
Medium	[R].VPMSSVDLGRPVQAWRELQAAPR.[E]	1xOxidation [M3]	FALSE	0	1	1			2579.35	Medium	Medium	2.12
Medium	[R].IEAAFR.[SN]		FALSE	2	2	12	Q8NFJ8; Q96HS1	Q8NFJ8 [31-36]; Q96HS1 [204-209]	706.388	Medium	Medium	2.12
Medium	[R].GQAALDR.[L]		FALSE	1	1	2	P40429	P40429 [95-101]	730.384	Medium	Medium	2.12
Medium	[R].MGPGIDR.[L]		FALSE	1	1	2	P52272	P52272 [404-410]	745.366	Medium	Medium	2.12
Medium	[R].QSTVFDPSLPHLPLSTGGSMIL.[G]	1xOxidation [M20]	FALSE	1	1	2	Q68DE3	Q68DE3 [2003-2024]	2313.18	Medium	Medium	2.12
Medium	[K].SFSEFGK.[L]		FALSE	1	1	1	O43390	O43390 [360-366]	801.378	Medium	Medium	2.12
Medium	[R].DLTIQK.[A]		FALSE	1	1	2	P14868	P14868 [50-55]	717.414	Medium	Medium	2.12
Medium	[R].FIPLARPEVK.[W]		FALSE	1	1	1	Q9Y3Z3	Q9Y3Z3 [221-230]	1169.7	Medium	Medium	2.12
Medium	[R].GYAFIEYEHER.[D]		FALSE	1	1	1	P08621	P08621 [145-155]	1413.64	Medium	Medium	2.12
Medium	[R].ELLEEEQWSLSPDLRQTLLMLS.[I]		FALSE	1	1	1	Q17RM4	Q17RM4 [615-636]	2630.34	Medium	Medium	2.12
Medium	[K].YFIRDEFLR.[I]		FALSE	1	1	1	Q5JWF2	Q5JWF2 [982-990]	1258.66	Medium	Medium	2.12
Medium	[R].IPAEDVPLLLMNPEAGKPSDLILTR.[L]		FALSE	1	1	1	O14802	O14802 [230-254]	2702.48	Medium	Medium	2.12
Medium	[K].GFGSDK.[E]		FALSE	1	1	1	P08133	P08133 [35-40]	610.283	Medium	Medium	2.12
Medium	[K].DLNPFTPLVGIR.[I]		FALSE	1	1	2	Q86U90	Q86U90 [162-173]	1341.75	Medium	Medium	2.12
Medium	[R].ITHSNAGHLR.[G]		FALSE	1	1	1	Q86YR5	Q86YR5 [578-587]	1105.59	Medium	Medium	2.12
Medium	[R].TLNQSSDELQLSMGNAMFVKEQLSLLDR.[F]		FALSE	1	1	1	P01011	P01011 [125-152]	3167.57	Medium	Medium	2.12
Medium	[K].VLLQGK.[G]		FALSE	1	1	3	P35579	P35579 [1235-1240]	657.429	Medium	Medium	2.12
Medium	[K].QAVLYNALSAMLAYLGMAT.[G]		FALSE	1	1	1	Q13433	Q13433 [656-674]	2001.02	Medium	Medium	2.12
Medium	[R].AAAAALSQQQ.[S]	1xC-ter cyclic imde [C-Term]	FALSE	1	1	1	Q8WUQ7	Q8WUQ7 [129-138]	940.485	Medium	Medium	2.11
Medium	[K].SIEEIVR.[R]		FALSE	1	1	2	P39748	P39748 [255-261]	845.473	Medium	Medium	2.11
Medium	[K].MEIATK.[DE]		FALSE	2	2	2	Q15181; Q9H2U2	Q15181 [58-63]; Q9H2U2 [106-111]	692.365	Medium	Medium	2.11
Medium	[R].GVVGFKGCSSSSSYPAQISYLVSPPGVSI.[A]	1xCarbamidomethyl [C8]	FALSE	1	1	1	Q6UWN0	Q6UWN0 [75-103]	2930.46	Medium	Medium	2.11
Medium	[R].VAITLK.[P]		FALSE	1	1	4	Q9HCI5	Q9HCI5 [481-486]	644.434	Medium	Medium	2.11
Medium	[R].AGPLSGK.[K]		FALSE	1	1	3	P17844	P17844 [26-32]	629.362	Medium	Medium	2.11
Medium	[R].GVASDSGGGVSPALAAKASGAPAAADGFQN.[V]	1xC-ter cyclic imde [C-Term]	FALSE	1	1	1	Q9NZ56	Q9NZ56 [506-535]	2583.24	Medium	Medium	2.11
Medium	[K].EILGTAQ.[S]		FALSE	1	1	1	P30050	P30050 [131-137]	731.393	Medium	Medium	2.11
Medium	[K].NRRLTWEYCDVPSCSTCGLR.[Q]	3xCarbamidomethyl [C9; C14; C17]	FALSE	1	1	1	P00750	P00750 [283-302]	2530.14	Medium	Medium	2.11
Medium	[R].GNGLIK.[V]		FALSE	1	1	3	P62249	P62249 [28-33]	601.367	Medium	Medium	2.11
Medium	[R].SETPQNSPLPSSPIVPMSK.[P]		FALSE	1	1	1	P39880	P39880 [903-921]	1996.01	Medium	Medium	2.11
Medium	[K].EEETEAAIGAPPTATEGPETKPVLMALAEGPGAEGPR.[L]	1xOxidation [M25]	FALSE	1	1	1	Q13263	Q13263 [555-591]	3689.79	Medium	Medium	2.11
Medium	[R].GLSGPSGPGHMASRGGVAGR.[G]		FALSE	1	1	1	Q14151	Q14151 [884-903]	1807.9	Medium	Medium	2.11
Medium	[R].AALAAER.[K]		FALSE	1	1	2	P50570	P50570 [250-256]	701.394	Medium	Medium	2.11
Medium	[K].IFVGTK.[G]		FALSE	1	1	5	P62701	P62701 [129-134]	664.403	Medium	Medium	2.11
Medium	[K].VSGLGEK.[V]		FALSE	1	1	1	P21333	P21333 [976-982]	689.383	Medium	Medium	2.1
Medium	[RK].ALQQLK.[K-QN]		FALSE	3	4	2	Q92614; Q6IBS0; Q9Y6R4	Q92614 [1424-1429]; Q6IBS0 [189-194]; Q9Y6R4 [986-991]	700.435	Medium	Medium	2.1
Medium	[R].EMGVDVHFPK.[A]	1xOxidation [M2]	FALSE	1	1	1	Q09666	Q09666 [5677-5686]	1174.56	Medium	Medium	2.1
Medium	[K].TLLFVR.[L]		FALSE	1	1	1	Q9Y5M8	Q9Y5M8 [78-83]	748.472	Medium	Medium	2.1
Medium	[K].TVTAMDVVYALKR.[Q]	1xOxidation [M5]	FALSE	1	1	1	P62805	P62805 [81-93]	1482.8	Medium	Medium	2.1
Medium	[R].QLTYEK.[V]		FALSE	1	1	1	Q96DX4	Q96DX4 [307-312]	781.409	Medium	Medium	2.1
Medium	[R].IAGQVAAAN.[K]	1xC-ter cyclic imde [C-Term]	FALSE	1	1	1	P39019	P39019 [134-142]	796.431	Medium	Medium	2.1
Medium	[R].DYLHYHIK.[C]		FALSE	1	1	1	O15144	O15144 [249-256]	1088.55	Medium	Medium	2.1
Medium	[K].TGTLTQNR.[M]		FALSE	6	6	1	P50993; Q13733; P20648; P05023; P54707; P13637	P50993 [376-383]; Q13733 [386-393]; P20648 [389-396]; P05023 [378-385]; P54707 [393-400]; P13637 [368-375]	890.469	Medium	Medium	2.1
Medium	[R].GEVPLAK.[Q]		FALSE	1	1	1	Q14699	Q14699 [229-235]	713.419	Medium	Medium	2.1
Medium	[R].VGAAGAVR.[W]		FALSE	1	1	2	O75147	O75147 [1475-1482]	700.41	Medium	Medium	2.1
Medium	[R].SAGVPSR.[V]		FALSE	1	1	1	P26599	P26599 [53-59]	673.363	Medium	Medium	2.1
Medium	[R].GVAGVPAEFSIWTREAGAGGLS.[I]		FALSE	1	1	1	Q14315	Q14315 [2327-2348]	2132.08	Medium	Medium	2.1
Medium	[R].WGRGEPALGPGALLEAELLGGWWCHCLYGR.[Q]	2xCarbamidomethyl [C24; C26]	FALSE	1	1	2	Q5K4E3	Q5K4E3 [449-478]	3381.64	Medium	Medium	2.1
Medium	[R].TICSHVQN.[M]	1xCarbamidomethyl [C3]	FALSE	1	1	2	P32969	P32969 [72-79]	958.441	Medium	Medium	2.1
Medium	[R].GLDDDRGPWR.[N]		FALSE	1	1	1	Q14152	Q14152 [1112-1121]	1186.56	Medium	Medium	2.1
Medium	[K].ELNTLR.[V]		FALSE	1	1	1	Q9Y5M8	Q9Y5M8 [200-205]	745.42	Medium	Medium	2.1
Medium	[K].VGAVAGNDWLIWDITRSSYPQNK.[R]		FALSE	1	1	1	Q8NFH4	Q8NFH4 [224-246]	2590.3	Medium	Medium	2.1
Medium	[K].GLTGSPGSPGPDGKTGPPGPAGQDGRPGP.[P]		FALSE	1	1	2	P02452	P02452 [539-567]	2568.24	Medium	Medium	2.1
Medium	[K].EQTSHLEQRWFQLEDLIK.[R]		FALSE	1	1	9	Q8NF91	Q8NF91 [4316-4333]	2300.17	Medium	Medium	2.1
Medium	[K].SWEMPVDRLETLSTRDFICPN.[S]	1xCarbamidomethyl [C19]; 1xOxidation [M4]; 1xC-ter cyclic imde [C-Term]	FALSE	1	1	2	Q6UB98	Q6UB98 [1418-1438]	2564.19	Medium	Medium	2.09
Medium	[R].SLTSYFLWPDEDSRLLP.[L]		FALSE	1	1	2	Q14542	Q14542 [346-362]	2039.01	Medium	Medium	2.09
Medium	[K].KAISDEALRPFQMDYFGGLP.[P]		FALSE	1	1	1	Q96FQ7	Q96FQ7 [7-26]	2255.12	Medium	Medium	2.09
Medium	[K].GNLEEENRHLLDQIQTLML.[Q]	1xOxidation [M18]	FALSE	1	1	1	Q3V6T2	Q3V6T2 [1318-1336]	2282.14	Medium	Medium	2.09
Medium	[K].NFATSLYSM.[I]		FALSE	1	1	2	P08758	P08758 [291-299]	1033.47	Medium	Medium	2.09
Medium	[K].ISRSEKELYATPATLHN.[G]	1xC-ter cyclic imde [C-Term]	FALSE	1	1	1	Q52LR7	Q52LR7 [288-304]	1911.99	Medium	Medium	2.09
Medium	[K].IRPVPEYQK.[Y]		FALSE	1	1	1	O00116	O00116 [381-389]	1129.64	Medium	Medium	2.09
Medium	[R].AAAPVCSSKTLQAEVPLSDCVQKASKPTSS.[T]	2xCarbamidomethyl [C6; C20]	FALSE	1	1	1	Q8IUR6	Q8IUR6 [181-210]	3117.56	Medium	Medium	2.09
Medium	[R].QELLGWLAEKLPTLRSTPTDLI.[L]		FALSE	1	1	1	Q14008	Q14008 [996-1017]	2494.39	Medium	Medium	2.09
Medium	[K].GRDNIIDLFLYQPQYLNAIQTMCPHIL.[R]	1xCarbamidomethyl [C23]	FALSE	1	1	1	P60228	P60228 [228-254]	3246.64	Medium	Medium	2.09
Medium	[K].IANETRYPHSVAKSQCLENSL.[F]	1xCarbamidomethyl [C16]	FALSE	1	1	1	P08236	P08236 [629-649]	2417.19	Medium	Medium	2.09
Medium	[R].HPWLNS.[-]		FALSE	2	2	1	P78362; Q96SB4	P78362 [683-688]; Q96SB4 [650-655]	753.368	Medium	Medium	2.09
Medium	[R].LYYAMK.[G]	1xOxidation [M5]	FALSE	2	3	8	P20073; P13928	P20073 [425-430]; P13928 [262-267]	804.396	Medium	Medium	2.09
Medium	[K].EIQTTQQERTGDQQEETMPTK.[E]		FALSE	1	1	1	O60566	O60566 [455-475]	2478.14	Medium	Medium	2.09
Medium	[K].QGVISLTLQEWKN.[I]		FALSE	1	1	3	Q8N140	Q8N140 [304-316]	1515.82	Medium	Medium	2.09
Medium	[K].IPCNDSK.[I]	1xCarbamidomethyl [C3]	FALSE	1	1	1	Q13347	Q13347 [142-148]	833.382	Medium	Medium	2.09
Medium	[K].AAVGVK.[K]		FALSE	1	1	1	P36578	P36578 [385-390]	544.345	Medium	Medium	2.09
Medium	[K].LPGELEPV.[Q]		FALSE	1	1	1	O75821	O75821 [196-203]	853.467	Medium	Medium	2.09
Medium	[K].AAVVVSK.[S]		FALSE	1	1	1	Q14978	Q14978 [573-579]	673.424	Medium	Medium	2.08
Medium	[R].LYYAMK.[G]		FALSE	2	3	3	P20073; P13928	P20073 [425-430]; P13928 [262-267]	788.401	Medium	Medium	2.08
Medium	[R].FENYGDK.[F]		FALSE	1	1	3	Q9BUJ2	Q9BUJ2 [316-322]	872.378	Medium	Medium	2.08
Medium	[K].AMQSLK.[S]		FALSE	2	2	4	P46783; Q9NQ39	P46783 [48-53]; Q9NQ39 [48-53]	677.365	Medium	Medium	2.08
Medium	[K].LQAQMK.[D]		FALSE	3	3	6	P35580; P35749; P35579	P35580 [1650-1655]; P35749 [1650-1655]; P35579 [1643-1648]	718.392	Medium	Medium	2.08
Medium	[K].LISQQK.[A]		FALSE	1	1	7	Q99832	Q99832 [167-172]	716.43	Medium	Medium	2.08
Medium	[R].IALTDNAL.[I]		FALSE	1	1	1	P18124	P18124 [167-174]	830.462	Medium	Medium	2.08
Medium	[R].YGASLR.[KQ]		FALSE	2	2	5	P61513; P17405	P61513 [18-23]; P17405 [4-9]	666.357	Medium	Medium	2.08
Medium	[RK].LELSTK.[NE]		FALSE	2	2	2	O15111; Q9Y2J2	O15111 [48-53]; Q9Y2J2 [968-973]	690.403	Medium	Medium	2.08
Medium	[K].IISNASCTTN.[C]	1xCarbamidomethyl [C7]	FALSE	1	1	5	P04406	P04406 [146-155]	1080.5	Medium	Medium	2.08
Medium	[K].FSAYIK.[N]		FALSE	2	4	5	Q9Y696; O00299	Q9Y696 [125-130]; O00299 [114-119]	728.398	Medium	Medium	2.08
Medium	[K].CVYVIGR.[E]	1xCarbamidomethyl [C1]	FALSE	1	1	3	O00160	O00160 [788-794]	866.455	Medium	Medium	2.08
Medium	[R].GHLLGR.[L]		FALSE	1	1	3	P40429	P40429 [13-18]	652.389	Medium	Medium	2.08
Medium	[R].VAPVLIR.[E]		FALSE	1	2	2	P30419	P30419 [259-265]	767.514	Medium	Medium	2.07
Medium	[R].QVLESR.[L]		FALSE	1	1	1	O75427	O75427 [546-551]	731.405	Medium	Medium	2.07
Medium	[K].SPEIQR.[A]		FALSE	1	1	5	P36578	P36578 [295-300]	729.389	Medium	Medium	2.07
Medium	[R].GLQVFK.[E]		FALSE	1	1	3	Q9NSD9	Q9NSD9 [83-88]	691.414	Medium	Medium	2.07
Medium	[K].MIDSAR.[K]		FALSE	1	1	1	P78527	P78527 [3242-3247]	692.34	Medium	Medium	2.07
Medium	[R].GILTLK.[Y]		FALSE	4	10	4	P63267; P0CG39; P60709; Q6S8J3	P63267 [64-69]; P0CG39 [726-731]; P60709 [63-68]; Q6S8J3 [763-768]	644.434	Medium	Medium	2.07
Medium	[K].LDVQPK.[C]		FALSE	1	1	1	O75083	O75083 [406-411]	699.404	Medium	Medium	2.07
Medium	[R].DPQFQK.[L]		FALSE	1	1	3	P06744	P06744 [7-12]	762.378	Medium	Medium	2.07
Medium	[R].LGTDESK.[F]		FALSE	1	1	5	P50995	P50995 [372-378]	749.368	Medium	Medium	2.07
Medium	[R].FFSGYGR.[L]		FALSE	1	1	3	Q13247	Q13247 [21-27]	833.394	Medium	Medium	2.07
Medium	[K].VLVEDTK.[V]		FALSE	1	1	1	Q9Y490	Q9Y490 [2025-2031]	803.451	Medium	Medium	2.07
Medium	[K].ALTSFER.[D]		FALSE	1	1	2	P40939	P40939 [416-422]	823.431	Medium	Medium	2.06
Medium	[K].VQVMGK.[V]		FALSE	1	1	1	Q01518	Q01518 [399-404]	661.37	Medium	Medium	2.06
Medium	[R].LGSPSGK.[T]		FALSE	1	1	1	Q09666	Q09666 [557-563]	645.357	Medium	Medium	2.06
Medium	[R].VCNVTR.[R]	1xCarbamidomethyl [C2]	FALSE	3	4	1	Q9UKV8; Q9H9G7; Q9UL18	Q9UKV8 [281-286]; Q9H9G7 [282-287]; Q9UL18 [279-284]	748.377	Medium	Medium	2.06
Medium	[R].FLEGVR.[N]		FALSE	1	2	13	P05388	P05388 [215-220]	720.404	Medium	Medium	2.06
Medium	[R].FYAFGR.[V]		FALSE	1	1	2	P13639	P13639 [410-415]	760.378	Medium	Medium	2.06
Medium	[K].FVPLLPGNR.[S]		FALSE	1	1	7	P78527	P78527 [1194-1202]	1012.59	Medium	Medium	2.06
Medium	[R].VVECIK.[I]	1xCarbamidomethyl [C4]	FALSE	1	1	5	P61978	P61978 [202-207]	747.407	Medium	Medium	2.06
Medium	[R].NQTQLSNK.[H]		FALSE	1	1	1	O94804	O94804 [579-586]	932.48	Medium	Medium	2.06
Medium	[K].EITSVGSSK.[R]		FALSE	1	1	2	Q9UI10	Q9UI10 [283-291]	907.473	Medium	Medium	2.06
Medium	[K].YLYVDK.[N]		FALSE	1	1	5	P35579	P35579 [9-14]	800.419	Medium	Medium	2.05
Medium	[K].VIPSPFK.[H]		FALSE	1	1	3	P34897	P34897 [263-269]	787.471	Medium	Medium	2.05
Medium	[K].GGSFGGR.[S]		FALSE	1	1	2	P51991	P51991 [348-354]	637.305	Medium	Medium	2.05
Medium	[K].ILLSSGR.[D]		FALSE	1	1	4	P78371	P78371 [51-57]	745.457	Medium	Medium	2.05
Medium	[K].AFASLR.[M]		FALSE	1	1	5	P26373	P26373 [178-183]	664.378	Medium	Medium	2.05
Medium	[K].FEDMAK.[AS]	1xOxidation [M4]	FALSE	3	4	2	P23497; P26583; P09429	P23497 [734-739]; P26583 [60-65]; P09429 [60-65]	756.323	Medium	Medium	2.05
Medium	[R].AGMSSLKG.[-]		FALSE	1	1	3	P40227	P40227 [524-531]	750.381	Medium	Medium	2.05
Medium	[R].LIYDTK.[G]		FALSE	1	1	9	P62701	P62701 [101-106]	752.419	Medium	Medium	2.05
Medium	[R].LRSEENE.[-]		FALSE	1	1	5	P62910	P62910 [129-135]	876.406	Medium	Medium	2.05
Medium	[K].AVDSPNIK.[A]		FALSE	1	1	1	Q7L2E3	Q7L2E3 [839-846]	843.457	Medium	Medium	2.05
Medium	[R].EPAEEALK.[S]		FALSE	1	1	2	Q9HCJ0	Q9HCJ0 [955-962]	886.452	Medium	Medium	2.05
Medium	[K].VVVYSN.[T]		FALSE	1	1	1	P08754	P08754 [71-76]	680.361	Medium	Medium	2.05
Medium	[K].VELVAGKT.[Y]		FALSE	1	1	4	P0C7P0	P0C7P0 [49-56]	816.483	Medium	Medium	2.04
Medium	[K].ILGPQGN.[T]		FALSE	1	1	1	Q07666	Q07666 [176-182]	698.383	Medium	Medium	2.04
Medium	[R].LVQSPNSY.[F]		FALSE	2	2	1	Q71UM5; P42677	Q71UM5 [24-31]; P42677 [24-31]	907.452	Medium	Medium	2.04
Medium	[R].TVGVSK.[K]		FALSE	1	1	2	P62269	P62269 [145-150]	590.351	Medium	Medium	2.04
Medium	[K].NVICDK.[C]	1xCarbamidomethyl [C4]	FALSE	1	1	1	P31689	P31689 [131-136]	748.366	Medium	Medium	2.04
Medium	[R].YLMAEK.[L]		FALSE	1	1	4	P07195	P07195 [173-178]	754.38	Medium	Medium	2.04
Medium	[K].AVHISNPK.[T]		FALSE	1	1	2	Q9NSD9	Q9NSD9 [436-443]	865.489	Medium	Medium	2.04
Medium	[K].LTSDDVK.[E]		FALSE	1	1	5	P62277	P62277 [28-34]	777.399	Medium	Medium	2.04
Medium	[K].VYNGLQGY.[-]		FALSE	1	1	1	Q9UBS4	Q9UBS4 [351-358]	913.441	Medium	Medium	2.03
Medium	[K].NVVGAR.[R]		FALSE	4	4	3	P63104; P31946; Q04917; P61981	P63104 [50-55]; P31946 [52-57]; Q04917 [51-56]; P61981 [51-56]	615.357	Medium	Medium	2.03
Medium	[K].VVESLR.[A]		FALSE	1	1	4	Q12905	Q12905 [142-147]	702.414	Medium	Medium	2.03
Medium	[R].AQGLQR.[E]		FALSE	1	1	1	P67936	P67936 [28-33]	672.379	Medium	Medium	2.03
Medium	[K].DHASIQMN.[V]		FALSE	1	1	1	P63220	P63220 [28-35]	915.399	Medium	Medium	2.03
Medium	[R].IVAPGK.[G]		FALSE	2	2	4	P04075; P09972	P04075 [23-28]; P09972 [23-28]	584.377	Medium	Medium	2.03
Medium	[R].YIEIFK.[S]		FALSE	2	2	4	P31943; P55795	P31943 [180-185]; P55795 [180-185]	812.455	Medium	Medium	2.03
Medium	[K].FGTVLK.[I]		FALSE	2	2	1	P26599; O95758	P26599 [207-212]; O95758 [205-210]	664.403	Medium	Medium	2.03
Medium	[K].GLATVIR.[Y]		FALSE	1	1	4	Q7KZF4	Q7KZF4 [458-464]	729.462	Medium	Medium	2.02
Medium	[R].DEGGWR.[R]		FALSE	1	1	2	Q14152	Q14152 [1244-1249]	719.311	Medium	Medium	2.02
Medium	[K].AGYLEK.[R]		FALSE	1	1	1	O75563	O75563 [120-125]	680.361	Medium	Medium	2.02
Medium	[R].ESSLPSK.[E]		FALSE	1	1	1	O75477	O75477 [324-330]	747.388	Medium	Medium	2.02
Medium	[K].DFQGSK.[L]		FALSE	1	1	1	Q01844	Q01844 [434-439]	681.32	Medium	Medium	2.02
Medium	[R].SLYSEK.[E]		FALSE	1	1	1	Q12931	Q12931 [104-109]	726.367	Medium	Medium	2.02
Medium	[KR].GIVLEK.[VE]		FALSE	2	2	8	P62266; O60522	P62266 [49-54]; O60522 [1052-1057]	658.413	Medium	Medium	2.02
Medium	[K].EPFYVR.[C]		FALSE	1	1	3	B0I1T2	B0I1T2 [595-600]	810.414	Medium	Medium	2.02
Medium	[R].GAVDIK.[N]		FALSE	1	1	1	O94813	O94813 [149-154]	602.351	Medium	Medium	2.01
Medium	[K].YMETVK.[L]		FALSE	1	1	2	Q99986	Q99986 [302-307]	770.375	Medium	Medium	2.01
Medium	[K].VLIDIR.[E]		FALSE	1	1	9	P53999	P53999 [81-86]	728.466	Medium	Medium	2.01
Medium	[K].VIVTSK.[H]		FALSE	1	1	4	P14625	P14625 [209-214]	646.413	Medium	Medium	2.01
Medium	[K].NLGTIAK.[S]		FALSE	1	1	3	P14625	P14625 [162-168]	716.43	Medium	Medium	2.01
Medium	[K].AVGVMK.[S]		FALSE	1	1	1	P53582	P53582 [314-319]	604.349	Medium	Medium	2.01
Medium	[R].YEILTPN.[AS]		FALSE	3	3	2	P35580; P35579; Q7Z406	P35580 [728-734]; P35579 [721-727]; Q7Z406 [745-751]	849.435	Medium	Medium	2.01
Medium	[R].ALVELLR.[E]		FALSE	1	1	3	Q92974	Q92974 [603-609]	813.519	Medium	Medium	2.01
Medium	[R].NVNVFK.[F]		FALSE	1	1	6	P07195	P07195 [114-119]	720.404	Medium	Medium	2.01
Medium	[K].VTEGLTDVI.[L]		FALSE	1	1	1	O60506	O60506 [266-274]	946.509	Medium	Medium	2.01
Medium	[K].ALQYACGN.[A]	1xCarbamidomethyl [C6]	FALSE	1	1	4	Q14683	Q14683 [608-615]	896.393	Medium	Medium	2.01
Medium	[K].VFNGELK.[G]		FALSE	0	1	1			806.441	Medium	Medium	2.01
Medium	[K].YLQMAR.[K]		FALSE	1	1	2	Q00610	Q00610 [1156-1161]	781.403	Medium	Medium	2.01
Medium	[K].VGAVAAATS.[-]		FALSE	1	1	1	Q13310	Q13310 [636-644]	746.404	Medium	Medium	2.01
Medium	[K].GCAQALR.[G]	1xCarbamidomethyl [C2]	FALSE	1	1	2	P23526	P23526 [227-233]	775.388	Medium	Medium	2
Medium	[K].SGTGIAAM.[S]	1xOxidation [M8]	FALSE	1	1	1	P27449	P27449 [37-44]	723.334	Medium	Medium	2
Medium	[R].EAHFVR.[T]		FALSE	1	1	4	P46778	P46778 [137-142]	758.394	Medium	Medium	2
Medium	[K].LNPYAK.[T]		FALSE	1	1	8	P36578	P36578 [328-333]	705.393	Medium	Medium	2
Medium	[K].VTTFEK.[R]		FALSE	1	1	1	P30679	P30679 [124-129]	724.388	Medium	Medium	2
Medium	[R].LGAIIR.[V]		FALSE	1	1	1	P98164	P98164 [933-938]	642.43	Medium	Medium	2
Medium	[KR].LNEVIR.[QT]		FALSE	3	3	1	O43865; Q5VW36; Q96HN2	O43865 [360-365]; Q5VW36 [1307-1312]; Q96HN2 [441-446]	743.441	Medium	Medium	2
Medium	[K].SGTGIAAM.[S]		FALSE	1	1	1	P27449	P27449 [37-44]	707.339	Medium	Medium	2
Medium	[K].SIYGEK.[F]		FALSE	1	7	3	P62937	P62937 [77-82]	696.356	Medium	Medium	2
Medium	[R].TSPLDLK.[L]		FALSE	1	1	1	Q5T4S7	Q5T4S7 [4116-4122]	773.44	Medium	Medium	2
Medium	[R].EIFDSR.[G]		FALSE	1	1	2	P06733	P06733 [10-15]	766.373	Medium	Medium	2
Medium	[R].LVYDTK.[G]		FALSE	1	1	7	P22090	P22090 [101-106]	738.403	Medium	Medium	2
Medium	[R].FFTQPDK.[N]		FALSE	1	1	3	Q9NTI5	Q9NTI5 [1097-1103]	882.436	Medium	Medium	2
Medium	[K].VLETPQEI.[H]		FALSE	1	1	1	Q9H0A0	Q9H0A0 [663-670]	928.499	Medium	Medium	1.99
Medium	[K].FGADAR.[A]		FALSE	1	1	1	P10809	P10809 [32-37]	636.31	Medium	Medium	1.99
Medium	[K].NPMYQK.[E]	1xOxidation [M3]	FALSE	1	1	8	P23246	P23246 [467-472]	796.366	Medium	Medium	1.99
Medium	[K].AAEVYTR.[L]		FALSE	1	1	2	Q7Z4V5	Q7Z4V5 [539-545]	809.415	Medium	Medium	1.99
Medium	[R].SVPTWLK.[L]		FALSE	1	1	2	P62277	P62277 [21-27]	830.477	Medium	Medium	1.99
Medium	[K].DYGPAK.[G]		FALSE	1	1	1	O15347	O15347 [77-82]	650.314	Medium	Medium	1.99
Medium	[K].LMATLR.[N]		FALSE	2	2	2	P35580; P35579	P35580 [664-669]; P35579 [657-662]	704.412	Medium	Medium	1.99
Medium	[K].LGSYTK.[I]		FALSE	1	1	2	Q9Y617	Q9Y617 [128-133]	668.361	Medium	Medium	1.99
Medium	[K].GFLPETK.[K]		FALSE	1	1	1	Q9BQG0	Q9BQG0 [1173-1179]	791.43	Medium	Medium	1.99
Medium	[K].LMENMR.[N]		FALSE	1	1	2	Q7KZF4	Q7KZF4 [710-715]	793.37	Medium	Medium	1.99
Medium	[R].LFDANK.[DA]		FALSE	2	2	2	P06744; Q01082	P06744 [29-34]; Q01082 [1376-1381]	707.372	Medium	Medium	1.99
Medium	[K].SLTGTAR.[Y]		FALSE	3	3	1	Q9Y6M4; Q9HCP0; P78368	Q9Y6M4 [208-214]; Q9HCP0 [210-216]; P78368 [211-217]	705.389	Medium	Medium	1.99
Medium	[K].SLDEMEK.[Q]		FALSE	1	1	1	P23246	P23246 [496-502]	851.382	Medium	Medium	1.98
Medium	[K].GATYGKPV.[H]		FALSE	1	1	4	P61313	P61313 [78-85]	792.425	Medium	Medium	1.98
Medium	[K].GLDLGGR.[G]		FALSE	1	1	1	Q09666	Q09666 [264-270]	687.378	Medium	Medium	1.98
Medium	[R].YESSALPSG.[Q]		FALSE	1	1	1	Q12931	Q12931 [470-478]	910.415	Medium	Medium	1.98
Medium	[RK].ALCTGEK.[GE]	1xCarbamidomethyl [C3]	FALSE	3	4	2	P49792; P30405; Q08752	P49792 [3098-3104]; P30405 [80-86]; Q08752 [50-56]	778.376	Medium	Medium	1.98
Medium	[R].NVLGTK.[N]		FALSE	1	1	4	P27105	P27105 [153-158]	631.377	Medium	Medium	1.98
Medium	[R].AAVAASSSS.[-]		FALSE	1	1	4	P61927	P61927 [89-97]	750.363	Medium	Medium	1.98
Medium	[R].LITGLGV.[G]		FALSE	1	1	1	Q9BQG0	Q9BQG0 [77-83]	672.429	Medium	Medium	1.98
Medium	[K].ATGEEFVK.[I]		FALSE	1	1	1	Q9H6T0	Q9H6T0 [332-339]	880.441	Medium	Medium	1.98
Medium	[R].ANMDGLK.[K]	1xOxidation [M3]	FALSE	1	1	4	P37108	P37108 [89-95]	764.361	Medium	Medium	1.98
Medium	[K].LGGVIK.[E]		FALSE	1	1	1	Q9Y2X3	Q9Y2X3 [94-99]	586.392	Medium	Medium	1.98
Medium	[K].EVPNYK.[L]		FALSE	1	1	11	P62851	P62851 [61-66]	749.383	Medium	Medium	1.98
Medium	[K].AMQSLK.[S]	1xOxidation [M2]	FALSE	2	2	3	P46783; Q9NQ39	P46783 [48-53]; Q9NQ39 [48-53]	693.36	Medium	Medium	1.98
Medium	[KR].LLVGNK.[CSGN]		FALSE	4	6	6	P62820; P04275; Q9H0U4; Q15286	P62820 [120-125]; P04275 [907-912]; Q9H0U4 [117-122]; Q15286 [116-121]	643.414	Medium	Medium	1.98
Medium	[R].LSLTYER.[L]		FALSE	1	1	1	Q15904	Q15904 [309-315]	881.473	Medium	Medium	1.97
Medium	[K].AWVESR.[E]		FALSE	1	1	1	Q9HB71	Q9HB71 [213-218]	747.378	Medium	Medium	1.97
Medium	[R].TSLGPK.[G]		FALSE	1	1	4	P50991	P50991 [50-55]	602.351	Medium	Medium	1.97
Medium	[R].GLTSAGR.[K]		FALSE	1	1	3	P61313	P61313 [163-169]	661.363	Medium	Medium	1.97
Medium	[K].YIAESK.[C]		FALSE	1	1	1	Q0VDF9	Q0VDF9 [83-88]	710.372	Medium	Medium	1.97
Medium	[R].LDGAIR.[M]		FALSE	1	1	2	Q99714	Q99714 [253-258]	644.373	Medium	Medium	1.97
Medium	[K].TTVGSVK.[W]		FALSE	1	1	1	Q9BXS5	Q9BXS5 [327-333]	691.398	Medium	Medium	1.97
Medium	[R].ASGNYATVI.[S]		FALSE	1	1	1	P62917	P62917 [129-137]	895.452	Medium	Medium	1.96
Medium	[R].YDEIRR.[H]		FALSE	1	1	2	P62424	P62424 [230-235]	851.437	Medium	Medium	1.96
Medium	[R].NNFGVR.[E]		FALSE	1	1	2	Q9BRU9	Q9BRU9 [18-23]	706.363	Medium	Medium	1.96
Medium	[K].VSDTVVEPY.[N]		FALSE	5	10	2	Q13885; Q13509; Q9BUF5; P07437; P68371	Q13885 [175-183]; Q13509 [175-183]; Q9BUF5 [175-183]; P07437 [175-183]; P68371 [175-183]	1008.49	Medium	Medium	1.96
Medium	[K].LVMEDGK.[M]		FALSE	1	1	2	P47897	P47897 [406-412]	791.397	Medium	Medium	1.96
Medium	[K].SIGNIYK.[G]		FALSE	1	1	1	Q96DT5	Q96DT5 [1927-1933]	794.441	Medium	Medium	1.96
Medium	[R].ALVDGPCTQV.[R]	1xCarbamidomethyl [C7]	FALSE	1	1	1	P50914	P50914 [36-45]	1059.51	Medium	Medium	1.96
Medium	[R].EAAEVLK.[D]		FALSE	1	1	1	O60290	O60290 [1140-1146]	759.425	Medium	Medium	1.96
Medium	[R].LLEAGK.[P]		FALSE	1	1	2	P45954	P45954 [356-361]	630.382	Medium	Medium	1.96
Medium	[K].VYASQR.[M]		FALSE	1	1	5	P36578	P36578 [183-188]	723.378	Medium	Medium	1.96
Medium	[R].AGPGPGPGPGPG.[P]		FALSE	1	1	1	O00268	O00268 [170-181]	917.448	Medium	Medium	1.95
Medium	[R].TVSDSIK.[K]		FALSE	1	1	1	Q9Y490	Q9Y490 [1639-1645]	749.404	Medium	Medium	1.95
Medium	[R].TWSNSR.[G]		FALSE	1	1	5	P27694	P27694 [211-216]	750.353	Medium	Medium	1.95
Medium	[R].FSGTVR.[L]		FALSE	1	1	4	P62906	P62906 [49-54]	666.357	Medium	Medium	1.95
Medium	[R].IASNAGSIA.[-]		FALSE	1	1	6	P62829	P62829 [132-140]	803.426	Medium	Medium	1.95
Medium	[K].LQVVGR.[A]		FALSE	1	1	1	O43175	O43175 [70-75]	671.42	Medium	Medium	1.95
Medium	[K].DIQDLK.[F]		FALSE	1	1	1	P14618	P14618 [225-230]	731.393	Medium	Medium	1.95
Medium	[K].VVHVNGYGK.[I]		FALSE	1	1	1	P09622	P09622 [147-155]	972.526	Medium	Medium	1.94
Medium	[R].VTVMASLR.[R]		FALSE	1	1	1	P78527	P78527 [3726-3733]	876.497	Medium	Medium	1.94
Medium	[R].HCPYLDTINR.[S]	1xCarbamidomethyl [C2]	FALSE	1	1	1	Q53GS9	Q53GS9 [104-113]	1288.61	Medium	Medium	1.94
Medium	[K].IHQTGLK.[V]		FALSE	1	1	1	Q92900	Q92900 [545-551]	796.468	Medium	Medium	1.94
Medium	[R].TLGELLNS.[-]		FALSE	1	1	1	Q86XI2	Q86XI2 [1136-1143]	846.457	Medium	Medium	1.94
Medium	[RK].TITTAYYR.[G]		FALSE	2	7	1	P20337; P61006	P20337 [86-93]; P61006 [72-79]	988.51	Medium	Medium	1.94
Medium	[K].LLEHSK.[G]		FALSE	1	1	3	O95816	O95816 [190-195]	726.414	Medium	Medium	1.94
Medium	[K].SPQFNR.[Y]		FALSE	2	2	3	Q9NTI5; Q29RF7	Q9NTI5 [122-127]; Q29RF7 [132-137]	748.374	Medium	Medium	1.94
Medium	[K].DAIGISLLK.[K]		FALSE	1	1	1	Q8NFW8	Q8NFW8 [307-315]	929.567	Medium	Medium	1.94
Medium	[K].LLLNEAISR.[G]		FALSE	1	1	3	Q9UPN3	Q9UPN3 [2311-2319]	1028.61	Medium	Medium	1.94
Medium	[K].FLVHNVK.[E]		FALSE	1	1	5	P62910	P62910 [77-83]	856.504	Medium	Medium	1.94
Medium	[R].LNTDPMLLQFFK.[S]	1xOxidation [M6]	FALSE	1	1	2	Q93009	Q93009 [830-841]	1482.77	Medium	Medium	1.94
Medium	[R].DLQELGDSDKYFIEDGR.[L]		FALSE	1	1	1	P32004	P32004 [559-575]	1999.92	Medium	Medium	1.94
Medium	[K].VPGPEAAPR.[L]		FALSE	1	1	1	Q9BUH6	Q9BUH6 [112-120]	893.484	Medium	Medium	1.94
Medium	[R].LFFVGSR.[E]		FALSE	1	3	2	Q01650	Q01650 [349-355]	825.462	Medium	Medium	1.94
Medium	[R].QQEEMMR.[R]	2xOxidation [M5; M6]	FALSE	1	1	2	Q15233	Q15233 [358-364]	983.392	Medium	Medium	1.94
Medium	[K].LLEGGK.[G]		FALSE	1	1	3	Q9H2M9	Q9H2M9 [930-935]	616.366	Medium	Medium	1.94
Medium	[K].ALFAVPK.[N]		FALSE	1	1	3	O43809	O43809 [183-189]	745.461	Medium	Medium	1.94
Medium	[R].QELRRER.[Q]		FALSE	1	1	1	Q07283	Q07283 [284-290]	986.549	Medium	Medium	1.94
Medium	[K].AFMGPLK.[K]	1xOxidation [M3]	FALSE	1	1	7	P39023	P39023 [387-393]	779.412	Medium	Medium	1.94
Medium	[K].IYPGHGR.[R]		FALSE	1	1	8	P83731	P83731 [13-19]	799.421	Medium	Medium	1.94
Medium	[R].SAMYSR.[K]		FALSE	1	1	8	Q02878	Q02878 [60-65]	714.324	Medium	Medium	1.94
Medium	[K].ALEDVVVLNVDANTLET.[T]		FALSE	1	1	1	Q8IV53	Q8IV53 [281-297]	1814.94	Medium	Medium	1.94
Medium	[R].VNPLVK.[S]		FALSE	0	1	1			669.429	Medium	Medium	1.94
Medium	[K].TAWLDGK.[H]		FALSE	1	1	1	P23284	P23284 [159-165]	790.409	Medium	Medium	1.94
Medium	[K].CTGILK.[G]	1xCarbamidomethyl [C1]	FALSE	1	1	1	Q96EE3	Q96EE3 [315-320]	691.381	Medium	Medium	1.94
Medium	[K].FENLCK.[ILF]	1xCarbamidomethyl [C5]	FALSE	3	5	3	Q58FG0; P07900; P08238	Q58FG0 [253-258]; P07900 [568-573]; P08238 [560-565]	810.381	Medium	Medium	1.94
Medium	[K].AVASFK.[H]		FALSE	1	1	1	Q16637	Q16637 [46-51]	622.356	Medium	Medium	1.94
Medium	[K].VVQFKQQSRLEEK.[R]		FALSE	1	1	1	Q6ZRS2	Q6ZRS2 [212-224]	1618.89	Medium	Medium	1.94
Medium	[R].ALFIVPR.[Q]		FALSE	1	1	1	Q9HAU5	Q9HAU5 [607-613]	815.514	Medium	Medium	1.94
Medium	[R].MGQTMER.[I]	2xOxidation [M1; M5]	FALSE	1	1	4	P52272	P52272 [472-478]	884.36	Medium	Medium	1.94
Medium	[K].TPVQIK.[E]		FALSE	1	1	1	Q8TED0	Q8TED0 [31-36]	685.424	Medium	Medium	1.94
Medium	[R].LLFGPTVR.[L]		FALSE	1	1	1	Q9Y399	Q9Y399 [181-188]	902.546	Medium	Medium	1.94
Medium	[R].ALAQALSRE.[K]		FALSE	1	1	2	Q562F6	Q562F6 [60-68]	958.532	Medium	Medium	1.94
Medium	[K].ALEALVAK.[G]		FALSE	1	1	1	P14550	P14550 [146-153]	814.503	Medium	Medium	1.94
Medium	[K].YGYAPK.[G]		FALSE	1	1	1	O95470	O95470 [354-359]	698.351	Medium	Medium	1.94
Medium	[R].AEDLPLR.[K]		FALSE	1	1	1	Q9BSJ8	Q9BSJ8 [807-813]	813.446	Medium	Medium	1.94
Medium	[K].LEISNAIKK.[T]		FALSE	1	1	1	Q9H930	Q9H930 [62-70]	1015.61	Medium	Medium	1.94
Medium	[R].SGKPAELLK.[M]		FALSE	1	1	1	P29401	P29401 [595-603]	942.562	Medium	Medium	1.94
Medium	[R].LLPSIGLSTVLLK.[K]		FALSE	1	1	1	Q5K651	Q5K651 [631-643]	1353.87	Medium	Medium	1.94
Medium	[R].LALHNFG.[-]		FALSE	1	1	2	P61970	P61970 [121-127]	771.415	Medium	Medium	1.94
Medium	[R].FAQMLEK.[V]	1xOxidation [M4]	FALSE	1	1	1	P48735	P48735 [394-400]	882.439	Medium	Medium	1.94
Medium	[R].EAILAIHK.[E]		FALSE	1	1	1	O43707	O43707 [585-592]	894.541	Medium	Medium	1.94
Medium	[R].QNGSSSSGPERSISGSK.[K]		FALSE	1	1	1	Q68D10	Q68D10 [400-416]	1664.78	Medium	Medium	1.94
Medium	[K].LDGTEVNGR.[K]		FALSE	1	1	1	Q08170	Q08170 [160-168]	960.475	Medium	Medium	1.94
Medium	[K].GSVLPNSDKK.[A]		FALSE	1	1	1	P22307	P22307 [483-492]	1044.57	Medium	Medium	1.94
Medium	[K].LVSIDSK.[A]		FALSE	3	3	2	P21333; O75369; Q14315	P21333 [121-127]; O75369 [94-100]; Q14315 [114-120]	761.44	Medium	Medium	1.94
Medium	[K].TVMGIGSGGER.[A]	1xOxidation [M3]	FALSE	1	1	1	Q9H340	Q9H340 [222-232]	1079.51	Medium	Medium	1.94
Medium	[R].FQTMEEK.[K]	1xOxidation [M4]	FALSE	1	1	6	P39023	P39023 [379-385]	928.408	Medium	Medium	1.94
Medium	[K].GDIFLVR.[G]		FALSE	1	1	1	P55072	P55072 [149-155]	819.472	Medium	Medium	1.94
Medium	[K].HELLQPF.[N]		FALSE	1	1	3	Q9UQ80	Q9UQ80 [299-305]	883.467	Medium	Medium	1.94
Medium	[K].LLTSLLK.[Q]		FALSE	1	1	1	O60763	O60763 [145-151]	787.529	Medium	Medium	1.94
Medium	[K].FHSQLMR.[L]		FALSE	1	1	1	P49458	P49458 [65-71]	918.461	Medium	Medium	1.94
Medium	[K].LYSESLAR.[Y]		FALSE	1	2	3	P50395	P50395 [211-218]	938.494	Medium	Medium	1.94
Medium	[K].YYDAIACLK.[N]	1xCarbamidomethyl [C7]	FALSE	1	1	1	O00170	O00170 [202-210]	1116.54	Medium	Medium	1.93
Medium	[R].INPYMSSPC.[H]	1xCarbamidomethyl [C9]; 1xOxidation [M5]	FALSE	1	1	1	P18621	P18621 [136-144]	1084.44	Medium	Medium	1.93
Medium	[K].FHLCSVATR.[A]	1xCarbamidomethyl [C4]	FALSE	1	1	1	O95782	O95782 [530-538]	1090.55	Medium	Medium	1.93
Medium	[K].LMFEELR.[N]		FALSE	1	1	1	Q9Y3I0	Q9Y3I0 [45-51]	937.481	Medium	Medium	1.93
Medium	[K].GVFEVK.[S]		FALSE	1	1	3	P38646	P38646 [260-265]	678.382	Medium	Medium	1.93
Medium	[R].LTNSMMMHGR.[N]	3xOxidation [M5; M6; M7]	FALSE	1	1	11	P46782	P46782 [72-81]	1225.51	Medium	Medium	1.93
Medium	[K].LLLDNTQIMNALQK.[Y]	1xOxidation [M9]	FALSE	1	1	2	O43929	O43929 [404-417]	1630.88	Medium	Medium	1.93
Medium	[R].FVSEGDGGR.[L]		FALSE	1	1	1	Q53EL6	Q53EL6 [455-463]	923.422	Medium	Medium	1.93
Medium	[R].ELMYPFWQNDTK.[T]	1xOxidation [M3]	FALSE	1	1	1	O75443	O75443 [26-37]	1587.71	Medium	Medium	1.93
Medium	[R].NLPTINR.[L]		FALSE	1	1	2	O00182	O00182 [335-341]	827.473	Medium	Medium	1.93
Medium	[K].RPPSAFF.[L]		FALSE	2	3	2	P26583; P09429	P26583 [97-103]; P09429 [97-103]	821.43	Medium	Medium	1.93
Medium	[R].EFVMQVK.[V]	1xOxidation [M4]	FALSE	2	2	1	O95793; Q9NUL3	O95793 [318-324]; Q9NUL3 [339-345]	896.455	Medium	Medium	1.93
Medium	[K].GFLDACEK.[G]	1xCarbamidomethyl [C6]	FALSE	1	1	1	Q96RP9	Q96RP9 [589-596]	939.424	Medium	Medium	1.93
Medium	[K].EVAALC.[R]	1xCarbamidomethyl [C6]	FALSE	1	1	1	P12956	P12956 [393-398]	662.318	Medium	Medium	1.93
Medium	[R].LPLGTLSK.[S]		FALSE	1	1	2	O43148	O43148 [451-458]	828.519	Medium	Medium	1.93
Medium	[K].STLGPK.[G]		FALSE	1	1	4	P78371	P78371 [41-46]	602.351	Medium	Medium	1.93
Medium	[R].SIGALNKINFNTRFVMK.[T]	1xOxidation [M16]	FALSE	1	2	1	Q9H2S1	Q9H2S1 [287-303]	1969.07	Medium	Medium	1.93
Medium	[K].AMQEALAK.[L]		FALSE	1	1	3	O60841	O60841 [343-350]	861.45	Medium	Medium	1.93
Medium	[R].VYLPMSK.[R]	1xOxidation [M5]	FALSE	1	1	1	P57055	P57055 [81-87]	853.449	Medium	Medium	1.93
Medium	[K].VLADALK.[E]		FALSE	1	1	1	Q9H892	Q9H892 [104-110]	729.451	Medium	Medium	1.93
Medium	[K].IHDLALR.[A]		FALSE	1	1	1	Q9NQ29	Q9NQ29 [62-68]	837.494	Medium	Medium	1.93
Medium	[K].YAGYPMLIR.[T]	1xOxidation [M6]	FALSE	1	1	1	O75165	O75165 [1392-1400]	1099.56	Medium	Medium	1.93
Medium	[K].VPVNLLR.[A]		FALSE	1	1	2	Q14204	Q14204 [4134-4140]	810.52	Medium	Medium	1.93
Medium	[K].LKPVELR.[E]		FALSE	1	1	2	P78527	P78527 [2446-2452]	854.546	Medium	Medium	1.93
Medium	[K].AIQALNGR.[W]		FALSE	1	1	1	Q9UHX1	Q9UHX1 [528-535]	842.484	Medium	Medium	1.93
Medium	[R].VVYSAFLMATPR.[L]	1xOxidation [M8]	FALSE	1	1	2	Q15029	Q15029 [815-826]	1370.71	Medium	Medium	1.93
Medium	[R].RIPIPELEAR.[I]		FALSE	1	1	1	O75439	O75439 [432-441]	1193.7	Medium	Medium	1.93
Medium	[K].SQPSMYEQLR.[D]	1xOxidation [M5]	FALSE	1	1	1	P42356	P42356 [557-566]	1254.58	Medium	Medium	1.93
Medium	[R].SLEDKDRL.[G]		FALSE	1	1	1	Q6JVE9	Q6JVE9 [136-143]	975.511	Medium	Medium	1.93
Medium	[K].VVPDPNVIK.[L]		FALSE	1	2	1	Q9UMR2	Q9UMR2 [288-296]	980.578	Medium	Medium	1.93
Medium	[K].QSYYSIAK.[C]		FALSE	1	1	1	Q86VP6	Q86VP6 [794-801]	959.483	Medium	Medium	1.93
Medium	[R].VPFSLLR.[G]		FALSE	1	1	1	P04792	P04792 [6-12]	831.509	Medium	Medium	1.93
Medium	[K].VIPTECAIK.[V]	1xCarbamidomethyl [C6]	FALSE	1	1	2	O14730	O14730 [282-290]	1030.56	Medium	Medium	1.93
Medium	[R].ENRELRGLLQVLQGQ.[P]	1xC-ter cyclic imde [C-Term]	FALSE	1	1	2	A6NC98	A6NC98 [467-481]	1734.96	Medium	Medium	1.93
Medium	[R].IGSGVER.[M]		FALSE	1	1	4	P52272	P52272 [479-485]	717.389	Medium	Medium	1.93
Medium	[K].VLMTQQPR.[P]		FALSE	1	1	2	Q9NPE3	Q9NPE3 [54-61]	972.53	Medium	Medium	1.93
Medium	[R].HMGIGK.[R]		FALSE	1	1	1	P84098	P84098 [75-80]	642.339	Medium	Medium	1.93
Medium	[R].LSSGPFR.[T]		FALSE	1	1	2	P26358	P26358 [1357-1363]	763.41	Medium	Medium	1.93
Medium	[R].DITIASTK.[G]		FALSE	1	1	1	Q96MT8	Q96MT8 [428-435]	848.472	Medium	Medium	1.93
Medium	[K].RVDFSGR.[T]		FALSE	1	1	1	O14802	O14802 [360-366]	836.437	Medium	Medium	1.93
Medium	[K].SAFPFSDK.[L]		FALSE	1	1	2	Q14677	Q14677 [193-200]	898.431	Medium	Medium	1.93
Medium	[R].AIPGVVEK.[V]		FALSE	1	1	2	P42285	P42285 [597-604]	812.488	Medium	Medium	1.93
Medium	[K].LTVAQIK.[A]		FALSE	1	1	3	Q9UGN5	Q9UGN5 [270-276]	772.493	Medium	Medium	1.93
Medium	[R].LTDYISK.[V]		FALSE	1	1	1	O75915	O75915 [179-185]	839.451	Medium	Medium	1.93
Medium	[-].MFSSSAK.[I]	1xOxidation [M1]	FALSE	1	1	3	P62081	P62081 [1-7]	773.35	Medium	Medium	1.93
Medium	[R].LGLGISSGTVPIPR.[Q]		FALSE	1	1	1	O95714	O95714 [3024-3037]	1366.81	Medium	Medium	1.93
Medium	[K].VLDHFR.[R]		FALSE	1	1	2	Q9UQE7	Q9UQE7 [515-520]	786.426	Medium	Medium	1.93
Medium	[K].LVIYGGMSGCR.[L]	1xCarbamidomethyl [C10]; 1xOxidation [M7]	FALSE	1	1	1	P51610	P51610 [218-228]	1228.58	Medium	Medium	1.93
Medium	[R].FHLLSR.[L]		FALSE	1	1	1	Q9UHB9	Q9UHB9 [153-158]	772.446	Medium	Medium	1.93
Medium	[R].ALSSEGKPYVTK.[E]		FALSE	1	1	1	Q13813	Q13813 [2415-2426]	1279.69	Medium	Medium	1.93
Medium	[R].AFGSGYR.[R]		FALSE	1	1	1	P23588	P23588 [280-286]	757.363	Medium	Medium	1.93
Medium	[K].NVYTEIK.[C]		FALSE	3	3	1	Q14573; Q14571; Q14643	Q14573 [1380-1386]; Q14571 [1390-1396]; Q14643 [1399-1405]	866.462	Medium	Medium	1.93
Medium	[R].AATLMMLGR.[F]	1xOxidation [M6]	FALSE	1	1	1	Q99615	Q99615 [69-77]	979.506	Medium	Medium	1.93
Medium	[R].GGGGGPCGFQPASR.[G]	1xCarbamidomethyl [C7]	FALSE	1	1	1	Q96QR8	Q96QR8 [11-24]	1304.58	Medium	Medium	1.93
Medium	[R].HNSWSSSSR.[H]		FALSE	1	1	1	Q96F86	Q96F86 [159-167]	1047.46	Medium	Medium	1.93
Medium	[K].FMTDPIR.[I]		FALSE	1	1	1	P38919	P38919 [232-238]	879.439	Medium	Medium	1.93
Medium	[R].AISVLAK.[W]		FALSE	1	1	2	Q13404	Q13404 [104-110]	701.456	Medium	Medium	1.93
Medium	[R].VLPAQATEYAF.[A]		FALSE	1	1	1	Q7KZF4	Q7KZF4 [788-798]	1209.62	Medium	Medium	1.93
Medium	[R].FTSAGQASK.[N]		FALSE	1	1	3	Q8WVV9	Q8WVV9 [438-446]	896.447	Medium	Medium	1.93
Medium	[K].IQSLMLTAPGAAP.[G]		FALSE	1	1	1	A9Z1Z3	A9Z1Z3 [699-711]	1269.69	Medium	Medium	1.93
Medium	[R].SELNLR.[R]		FALSE	1	1	1	P06744	P06744 [22-27]	731.405	Medium	Medium	1.92
Medium	[R].RSASLATKVFIQ.[R]	1xC-ter cyclic imde [C-Term]	FALSE	1	1	1	Q2TAP0	Q2TAP0 [13-24]	1302.75	Medium	Medium	1.92
Medium	[K].YENNVMNIR.[Q]	1xOxidation [M6]	FALSE	3	3	1	P16298; Q08209; P48454	P16298 [333-341]; Q08209 [324-332]; P48454 [320-328]	1168.54	Medium	Medium	1.92
Medium	[R].LYDSMK.[G]	1xOxidation [M5]	FALSE	1	1	13	P07355	P07355 [274-279]	772.355	Medium	Medium	1.92
Medium	[K].THARVLSMDGAGGDVLR.[P]	1xOxidation [M8]	FALSE	1	1	5	Q9H6A9	Q9H6A9 [499-515]	1770.89	Medium	Medium	1.92
Medium	[R].VIQQSVR.[T]		FALSE	1	1	3	Q92974	Q92974 [565-571]	829.489	Medium	Medium	1.92
Medium	[K].AVTKEEF.[Q]		FALSE	1	2	2	P08865	P08865 [221-227]	823.42	Medium	Medium	1.92
Medium	[K].INSFLEK.[E]		FALSE	1	1	1	Q8N5C6	Q8N5C6 [859-865]	850.467	Medium	Medium	1.92
Medium	[R].EQPCCAGLR.[V]	2xCarbamidomethyl [C4; C5]	FALSE	1	1	1	Q16342	Q16342 [86-94]	1090.48	Medium	Medium	1.92
Medium	[R].LVEEIR.[Q]		FALSE	1	1	1	Q3SY69	Q3SY69 [381-386]	758.441	Medium	Medium	1.92
Medium	[R].ESIESEIRR.[E]		FALSE	1	1	1	P55072	P55072 [701-709]	1118.58	Medium	Medium	1.92
Medium	[K].NYSFPLNNLVCSYDSVK.[D]	1xCarbamidomethyl [C11]	FALSE	1	1	1	Q96JH7	Q96JH7 [507-523]	2019.95	Medium	Medium	1.92
Medium	[K].EKLPGELEPV.[Q]		FALSE	1	1	1	O75821	O75821 [194-203]	1110.6	Medium	Medium	1.92
Medium	[R].SATVQINVK.[V]		FALSE	1	1	1	O14917	O14917 [224-232]	959.552	Medium	Medium	1.92
Medium	[K].LTGPAAVELK.[R]		FALSE	1	1	1	Q96KQ4	Q96KQ4 [260-269]	998.588	Medium	Medium	1.92
Medium	[K].LELNVR.[K]		FALSE	1	1	1	Q7Z7A1	Q7Z7A1 [1827-1832]	743.441	Medium	Medium	1.92
Medium	[K].ELPDVLER.[V]		FALSE	1	1	1	P48147	P48147 [163-170]	970.52	Medium	Medium	1.92
Medium	[K].GSCFHR.[I]	1xCarbamidomethyl [C3]	FALSE	1	7	4	P62937	P62937 [50-55]	763.33	Medium	Medium	1.92
Medium	[R].ELLLYGR.[K]		FALSE	1	1	1	O15027	O15027 [1623-1629]	863.499	Medium	Medium	1.92
Medium	[R].AGIPCPTVVLLK.[K]	1xCarbamidomethyl [C5]	FALSE	1	1	2	O14730	O14730 [342-353]	1267.74	Medium	Medium	1.92
Medium	[KR].QLLNER.[I]		FALSE	2	2	2	Q9NZM3; Q9UQE7	Q9NZM3 [559-564]; Q9UQE7 [813-818]	772.431	Medium	Medium	1.92
Medium	[K].AMDVYQK.[A]		FALSE	1	1	1	P31948	P31948 [447-453]	854.408	Medium	Medium	1.92
Medium	[R].LVMSIR.[DR]		FALSE	2	2	3	P29597; P27694	P29597 [443-448]; P27694 [606-611]	718.428	Medium	Medium	1.92
Medium	[R].AVSNEIVR.[F]		FALSE	1	1	1	P05164	P05164 [229-236]	887.495	Medium	Medium	1.92
Medium	[R].NPDGDVQPWCYVAETEE.[G]	1xCarbamidomethyl [C10]	FALSE	1	1	2	Q8NCW0	Q8NCW0 [91-107]	2008.82	Medium	Medium	1.92
Medium	[R].QPYYATR.[V]		FALSE	1	1	1	P29350	P29350 [211-217]	898.442	Medium	Medium	1.92
Medium	[R].VHLLGR.[V]		FALSE	1	1	1	Q04837	Q04837 [33-38]	694.436	Medium	Medium	1.92
Medium	[K].QAAVCQVK.[K]	1xCarbamidomethyl [C5]	FALSE	1	1	1	P11717	P11717 [378-385]	903.472	Medium	Medium	1.92
Medium	[K].EFLVPSR.[E]		FALSE	1	1	1	Q6PI48	Q6PI48 [225-231]	847.467	Medium	Medium	1.92
Medium	[K].TDPRPDAATIK.[N]		FALSE	1	1	1	P29144	P29144 [1100-1110]	1184.63	Medium	Medium	1.92
Medium	[R].NNIGRALD.[A]		FALSE	1	1	1	P25024	P25024 [281-288]	872.458	Medium	Medium	1.92
Medium	[K].GLGTDEDAIISVL.[A]		FALSE	1	1	2	P09525	P09525 [29-41]	1302.68	Medium	Medium	1.92
Medium	[R].TQPPAPPGVSPQ.[A]		FALSE	1	1	1	Q8N4B5	Q8N4B5 [67-78]	1175.61	Medium	Medium	1.92
Medium	[K].VMMVALGR.[S]	1xOxidation [M]	FALSE	1	1	2	Q9UKD2	Q9UKD2 [72-79]	892.474	Medium	Medium	1.92
Medium	[R].FQFFQR.[D]		FALSE	1	1	2	Q13813	Q13813 [46-51]	872.441	Medium	Medium	1.92
Medium	[R].LETDSRPVSR.[R]		FALSE	1	1	1	Q86XI2	Q86XI2 [507-516]	1159.61	Medium	Medium	1.92
Medium	[R].VSLSPK.[A]		FALSE	1	1	3	Q9BXM0	Q9BXM0 [1415-1420]	630.382	Medium	Medium	1.92
Medium	[K].ELKTDSSPNQAR.[A]		FALSE	1	1	1	P26599	P26599 [135-146]	1345.67	Medium	Medium	1.92
Medium	[K].YVGESEANIR.[K]		FALSE	1	1	1	P46459	P46459 [294-303]	1137.55	Medium	Medium	1.92
Medium	[K].VNEVLNR.[L]		FALSE	1	1	1	Q9BZE4	Q9BZE4 [353-359]	843.468	Medium	Medium	1.92
Medium	[R].KLSSAMSAAK.[A]		FALSE	1	1	1	P40925	P40925 [239-248]	993.54	Medium	Medium	1.92
Medium	[K].LLGHLVK.[E]		FALSE	1	1	1	P14868	P14868 [375-381]	779.514	Medium	Medium	1.92
Medium	[-].MSISALGGR.[T]		FALSE	1	1	1	O15231	O15231 [1-9]	891.472	Medium	Medium	1.92
Medium	[K].KAGGTKPK.[K]		FALSE	1	1	1	P16403	P16403 [122-129]	786.483	Medium	Medium	1.92
Medium	[R].GFGFILFK.[D]		FALSE	1	1	2	Q99729	Q99729 [111-118]	928.529	Medium	Medium	1.92
Medium	[K].EFEFSQLPLK.[V]		FALSE	1	1	1	Q9Y5M8	Q9Y5M8 [231-240]	1237.65	Medium	Medium	1.92
Medium	[K].ASENAIVWK.[I]		FALSE	1	1	1	Q96CW1	Q96CW1 [346-354]	1017.54	Medium	Medium	1.92
Medium	[R].EHALLAY.[T]		FALSE	1	3	2	P68104	P68104 [135-141]	816.425	Medium	Medium	1.92
Medium	[K].ILPVGGIK.[E]		FALSE	1	1	3	P36776	P36776 [889-896]	796.529	Medium	Medium	1.92
Medium	[K].AVVVGASGVGK.[S]		FALSE	0	1	2			943.557	Medium	Medium	1.92
Medium	[R].IVGMIAK.[G]	1xOxidation [M4]	FALSE	1	1	5	O00203	O00203 [66-72]	747.443	Medium	Medium	1.92
Medium	[K].QALLQYK.[K]		FALSE	1	1	1	Q02790	Q02790 [288-294]	863.499	Medium	Medium	1.92
Medium	[R].SIFANVEAK.[L]		FALSE	1	1	1	Q2M389	Q2M389 [294-302]	978.525	Medium	Medium	1.92
Medium	[K].LSGLSFK.[R]		FALSE	1	1	1	P49006	P49006 [100-106]	751.435	Medium	Medium	1.92
Medium	[K].QSLTMDPVVK.[S]	1xOxidation [M5]	FALSE	1	1	1	P34932	P34932 [755-764]	1133.59	Medium	Medium	1.92
Medium	[R].SFVIATTR.[Q]		FALSE	1	1	1	Q9P253	Q9P253 [218-225]	894.504	Medium	Medium	1.92
Medium	[R].EIAEPLFDLK.[V]		FALSE	1	1	1	Q9Y613	Q9Y613 [796-805]	1174.64	Medium	Medium	1.92
Medium	[R].RYGDFFIR.[Q]		FALSE	1	1	1	Q9Y262	Q9Y262 [538-545]	1073.55	Medium	Medium	1.92
Medium	[K].IEDLSQQAQLA.[A]		FALSE	1	1	1	E9PAV3	E9PAV3 [1991-2001]	1215.62	Medium	Medium	1.92
Medium	[R].KVEDLAR.[I]		FALSE	1	1	2	Q9NVP1	Q9NVP1 [370-376]	830.473	Medium	Medium	1.92
Medium	[R].DLMTDLK.[S]		FALSE	1	1	4	P08133	P08133 [412-418]	835.423	Medium	Medium	1.92
Medium	[K].LNQEIWMMK.[N]		FALSE	1	1	1	Q2VIQ3	Q2VIQ3 [636-644]	1192.59	Medium	Medium	1.92
Medium	[K].FAVKATGEP.[R]		FALSE	1	1	2	Q8WZ42	Q8WZ42 [33798-33806]	919.488	Medium	Medium	1.92
Medium	[K].LSGLPK.[H]		FALSE	1	1	1	P07195	P07195 [151-156]	614.387	Medium	Medium	1.92
Medium	[K].NFLFLR.[L]		FALSE	1	1	1	Q7L0Y3	Q7L0Y3 [176-181]	809.467	Medium	Medium	1.92
Medium	[R].GLIDSLR.[A]		FALSE	1	1	1	P53992	P53992 [1034-1040]	773.452	Medium	Medium	1.92
Medium	[K].SIELFYK.[F]		FALSE	1	1	1	P78527	P78527 [1187-1193]	899.487	Medium	Medium	1.92
Medium	[R].LSNGLAR.[L]		FALSE	1	1	1	Q16643	Q16643 [133-139]	730.421	Medium	Medium	1.92
Medium	[K].IIDINYYPVPEACLSNK.[R]	1xCarbamidomethyl [C13]	FALSE	1	1	1	P23921	P23921 [480-496]	2009	Medium	Medium	1.92
Medium	[R].AIVFSGCGR.[A]	1xCarbamidomethyl [C7]	FALSE	1	1	1	Q9BUL9	Q9BUL9 [64-72]	966.483	Medium	Medium	1.92
Medium	[K].LMLMSR.[N]	1xOxidation [M2]	FALSE	1	1	1	P51114	P51114 [196-201]	766.395	Medium	Medium	1.92
Medium	[RK].DGYVPPK.[HS]		FALSE	1	2	4	P31146	P31146 [394-400]	775.398	Medium	Medium	1.92
Medium	[R].SLADIAR.[E]		FALSE	1	1	1	P25788	P25788 [87-93]	745.42	Medium	Medium	1.91
Medium	[R].ATAPQTQH.[V]		FALSE	1	1	1	P29692	P29692 [124-131]	853.416	Medium	Medium	1.91
Medium	[R].TLQSLACGK.[A]	1xCarbamidomethyl [C7]	FALSE	2	2	1	Q13620; Q13619	Q13620 [781-789]; Q13619 [627-635]	977.508	Medium	Medium	1.91
Medium	[K].WTICAR.[V]	1xCarbamidomethyl [C4]	FALSE	1	1	1	P27694	P27694 [197-202]	806.398	Medium	Medium	1.91
Medium	[K].ELDFTK.[D]		FALSE	1	1	2	Q147U7	Q147U7 [31-36]	752.383	Medium	Medium	1.91
Medium	[K].LENVLNR.[A]		FALSE	1	1	1	Q96KP1	Q96KP1 [242-248]	857.484	Medium	Medium	1.91
Medium	[K].VGLTNY.[A]		FALSE	1	1	2	P46777	P46777 [90-95]	666.346	Medium	Medium	1.91
Medium	[RK].ITLTSR.[NA]		FALSE	1	2	8	P60866	P60866 [22-27]	690.414	Medium	Medium	1.91
Medium	[R].TVMVVVGR.[N]		FALSE	1	1	1	Q9NXN4	Q9NXN4 [351-358]	860.502	Medium	Medium	1.91
Medium	[K].EEHGGLIR.[S]		FALSE	1	1	1	P26368	P26368 [71-78]	910.474	Medium	Medium	1.91
Medium	[R].QDIAFAY.[Q]		FALSE	1	1	1	P07355	P07355 [69-75]	827.393	Medium	Medium	1.91
Medium	[R].HCGALR.[V]	1xCarbamidomethyl [C2]	FALSE	1	1	2	P61313	P61313 [109-114]	713.351	Medium	Medium	1.91
Medium	[R].KPDIYER.[L]		FALSE	1	1	1	P33991	P33991 [455-461]	920.484	Medium	Medium	1.91
Medium	[K].ICNYVGPAK.[V]	1xCarbamidomethyl [C2]	FALSE	1	1	1	P19838	P19838 [86-94]	1021.51	Medium	Medium	1.91
Medium	[R].FPVTNK.[E]		FALSE	1	1	1	Q9H6S0	Q9H6S0 [134-139]	705.393	Medium	Medium	1.91
Medium	[K].SVVCAFFK.[Q]	1xCarbamidomethyl [C4]	FALSE	1	1	2	Q8WU90	Q8WU90 [102-109]	957.486	Medium	Medium	1.91
Medium	[K].TYYYNNR.[T]		FALSE	1	1	2	O14776	O14776 [445-451]	993.442	Medium	Medium	1.91
Medium	[R].LLLEQILNK.[L]		FALSE	1	1	1	O43913	O43913 [71-79]	1083.68	Medium	Medium	1.91
Medium	[R].LSLDER.[I]		FALSE	1	1	1	P62310	P62310 [23-28]	732.389	Medium	Medium	1.91
Medium	[K].VYFDLR.[I]		FALSE	1	1	2	P23284	P23284 [46-51]	812.43	Medium	Medium	1.91
Medium	[K].QLYLER.[V]		FALSE	1	1	1	P61160	P61160 [323-328]	821.452	Medium	Medium	1.91
Medium	[R].GFGFVQFK.[N]		FALSE	1	1	1	Q9NW13	Q9NW13 [155-162]	929.488	Medium	Medium	1.91
Medium	[R].MGYMDPR.[E]		FALSE	1	1	4	P23246	P23246 [600-606]	869.364	Medium	Medium	1.91
Medium	[R].NFLELTELK.[F]		FALSE	1	1	1	Q93050	Q93050 [121-129]	1106.61	Medium	Medium	1.91
Medium	[K].GQPGLPGPSGQPGL.[Y]		FALSE	1	1	1	P08572	P08572 [821-834]	1261.65	Medium	Medium	1.91
Medium	[K].SGMNVAR.[L]	1xOxidation [M3]	FALSE	1	1	3	P14618	P14618 [67-73]	750.356	Medium	Medium	1.91
Medium	[K].YEYPIQR.[S]		FALSE	1	1	1	Q96MX6	Q96MX6 [289-295]	968.484	Medium	Medium	1.91
Medium	[R].LMDGEEPLPMLPSYK.[N]	2xOxidation [M2; M10]	FALSE	1	1	1	P11388	P11388 [879-893]	1751.82	Medium	Medium	1.91
Medium	[R].NSPPPFVPTLK.[S]		FALSE	1	1	1	O14578	O14578 [370-380]	1196.67	Medium	Medium	1.91
Medium	[R].DQFDPASYIIGPEEDLPR.[K]		FALSE	1	1	1	Q8WUU5	Q8WUU5 [197-214]	2061.98	Medium	Medium	1.91
Medium	[K].LVMGIPTFGR.[S]	1xOxidation [M3]	FALSE	1	1	1	P36222	P36222 [254-263]	1106.6	Medium	Medium	1.91
Medium	[R].MLAEDELR.[D]	1xOxidation [M1]	FALSE	1	2	1	P61204	P61204 [110-117]	992.472	Medium	Medium	1.91
Medium	[R].MVVPLACLLTPLK.[E]	1xCarbamidomethyl [C7]; 1xOxidation [M1]	FALSE	1	1	1	Q15437	Q15437 [34-46]	1470.84	Medium	Medium	1.91
Medium	[R].VSFTGK.[Q]		FALSE	1	1	3	Q9UQE7	Q9UQE7 [1100-1105]	638.351	Medium	Medium	1.91
Medium	[K].LVDPGVK.[A]		FALSE	1	1	2	P61011	P61011 [86-92]	727.435	Medium	Medium	1.91
Medium	[K].YEMINK.[Q]		FALSE	1	1	2	Q9Y262	Q9Y262 [357-362]	797.386	Medium	Medium	1.91
Medium	[K].IEGSKAPSNAEAK.[L]		FALSE	1	1	1	Q5TCQ9	Q5TCQ9 [1295-1307]	1301.67	Medium	Medium	1.91
Medium	[K].LTNEMK.[E]		FALSE	1	1	2	Q9NXC5	Q9NXC5 [636-641]	735.371	Medium	Medium	1.91
Medium	[R].YSNMEESLLSK.[L]	1xOxidation [M4]	FALSE	1	1	2	P42356	P42356 [197-207]	1316.6	Medium	Medium	1.91
Medium	[R].AWAGSPK.[G]		FALSE	1	1	2	O43175	O43175 [345-351]	716.373	Medium	Medium	1.91
Medium	[R].LIDAFK.[G]		FALSE	1	1	1	Q6UXN9	Q6UXN9 [220-225]	706.413	Medium	Medium	1.91
Medium	[K].YMACCLLYR.[G]	2xCarbamidomethyl [C4; C5]	FALSE	3	5	1	Q71U36; Q9BQE3; P68366	Q71U36 [312-320]; Q9BQE3 [312-320]; P68366 [312-320]	1249.55	Medium	Medium	1.91
Medium	[R].QMVETELK.[L]	1xOxidation [M2]	FALSE	1	1	1	P62258	P62258 [87-94]	993.492	Medium	Medium	1.91
Medium	[K].LPGYLMG.[-]	1xOxidation [M6]	FALSE	1	1	1	Q9NRP0	Q9NRP0 [143-149]	766.38	Medium	Medium	1.91
Medium	[R].NELGLPK.[M]		FALSE	1	1	1	P15498	P15498 [590-596]	770.441	Medium	Medium	1.91
Medium	[K].AMQGLTGR.[K]	1xOxidation [M2]	FALSE	1	1	3	P26368	P26368 [445-452]	849.425	Medium	Medium	1.91
Medium	[R].ILPEAHQR.[T]		FALSE	1	1	1	P26640	P26640 [700-707]	963.537	Medium	Medium	1.91
Medium	[K].VHFTAER.[S]		FALSE	1	1	2	Q7KZF4	Q7KZF4 [630-636]	859.442	Medium	Medium	1.91
Medium	[R].ASAYFR.[L]		FALSE	1	1	2	Q9H6T3	Q9H6T3 [174-179]	714.357	Medium	Medium	1.91
Medium	[K].YLCSVCGK.[S]	2xCarbamidomethyl [C3; C6]	FALSE	1	1	1	O95625	O95625 [735-742]	986.443	Medium	Medium	1.91
Medium	[K].GTSSFGK.[R]		FALSE	1	1	5	P61927	P61927 [4-10]	683.336	Medium	Medium	1.91
Medium	[K].TQMSSCVAK.[W]	1xCarbamidomethyl [C6]; 1xOxidation [M3]	FALSE	1	1	3	Q14008	Q14008 [1198-1206]	1027.45	Medium	Medium	1.91
Medium	[K].VNEEQMIK.[K]		FALSE	1	1	1	O94986	O94986 [320-327]	990.492	Medium	Medium	1.91
Medium	[K].RAFELQK.[S]		FALSE	1	1	1	Q14254	Q14254 [217-223]	891.505	Medium	Medium	1.91
Medium	[K].IMEYYEK.[K]		FALSE	2	2	1	P36543; Q96A05	P36543 [53-59]; Q96A05 [53-59]	975.449	Medium	Medium	1.91
Medium	[R].DALGQR.[Y]		FALSE	1	1	1	Q14697	Q14697 [699-704]	659.347	Medium	Medium	1.91
Medium	[R].LYELLAAHGTL.[E]		FALSE	1	1	1	Q9BTK6	Q9BTK6 [115-125]	1200.66	Medium	Medium	1.91
Medium	[R].HAQLCRRMLTPEIQ.[Y]	1xCarbamidomethyl [C5]; 1xOxidation [M8]; 1xC-ter cyclic imde [C-Term]	FALSE	1	1	1	Q99999	Q99999 [386-399]	1750.88	Medium	Medium	1.91
Medium	[K].VLLNIGQQMLR.[R]	1xOxidation [M9]	FALSE	1	1	1	P30825	P30825 [5-15]	1300.74	Medium	Medium	1.91
Medium	[K].LTPQGQR.[D]		FALSE	1	1	4	P39019	P39019 [123-129]	799.442	Medium	Medium	1.91
Medium	[K].DLDPIGK.[A]		FALSE	1	1	1	Q8WUM4	Q8WUM4 [328-334]	757.409	Medium	Medium	1.91
Medium	[R].MRPGVAC.[S]	1xCarbamidomethyl [C7]	FALSE	1	1	2	P32969	P32969 [128-134]	790.37	Medium	Medium	1.91
Medium	[K].TGLIIGK.[G]		FALSE	1	1	1	Q96AE4	Q96AE4 [388-394]	701.456	Medium	Medium	1.91
Medium	[K].VTFPECVR.[W]	1xCarbamidomethyl [C6]	FALSE	1	1	1	O75592	O75592 [2039-2046]	1007.5	Medium	Medium	1.91
Medium	[K].GQESFK.[K]		FALSE	1	1	1	P06748	P06748 [224-229]	695.336	Medium	Medium	1.91
Medium	[R].QEGFLTDDLVSQEE.[N]		FALSE	1	1	2	Q9UGP5	Q9UGP5 [453-466]	1609.72	Medium	Medium	1.91
Medium	[K].IVYVAPMK.[A]	1xOxidation [M7]	FALSE	1	1	2	Q8N3C0	Q8N3C0 [533-540]	936.522	Medium	Medium	1.91
Medium	[R].SLQKYDSGSFATQAYRGAQ.[K]	1xC-ter cyclic imde [C-Term]	FALSE	1	1	1	Q96A73	Q96A73 [230-248]	2059.98	Medium	Medium	1.91
Medium	[R].GPPPSYGGSSR.[Y]		FALSE	1	2	1	P38159	P38159 [299-309]	1061.5	Medium	Medium	1.91
Medium	[K].MVPTSDK.[G]		FALSE	1	1	5	P13639	P13639 [401-407]	777.381	Medium	Medium	1.91
Medium	[K].EYISNK.[R]		FALSE	1	1	2	P17480	P17480 [647-652]	753.378	Medium	Medium	1.9
Medium	[R].LPPKPQSPTLM.[D]	1xOxidation [M11]	FALSE	1	1	1	O95665	O95665 [386-396]	1224.67	Medium	Medium	1.9
Medium	[RK].GAPLAK.[VR]		FALSE	2	2	1	P62917; Q9NW13	P62917 [55-60]; Q9NW13 [747-752]	556.345	Medium	Medium	1.9
Medium	[R].EVIDFAR.[R]		FALSE	1	1	1	Q8N983	Q8N983 [50-56]	849.446	Medium	Medium	1.9
Medium	[R].GSSFQSGR.[D]		FALSE	1	1	1	Q96KP1	Q96KP1 [430-437]	825.385	Medium	Medium	1.9
Medium	[K].TEASGNIAIR.[K]		FALSE	1	1	2	A4FU69	A4FU69 [83-92]	1031.55	Medium	Medium	1.9
Medium	[R].CLPTPK.[C]	1xCarbamidomethyl [C1]	FALSE	1	1	8	Q02543	Q02543 [16-21]	715.381	Medium	Medium	1.9
Medium	[K].FTVPMLK.[E]	1xOxidation [M5]	FALSE	1	1	11	P12956	P12956 [576-582]	851.47	Medium	Medium	1.9
Medium	[R].LNLTGAVRVLCEIEKV.[V]	1xCarbamidomethyl [C11]	FALSE	1	1	2	Q5DID0	Q5DID0 [983-998]	1814.02	Medium	Medium	1.9
Medium	[K].MCYVTR.[S]	1xCarbamidomethyl [C2]	FALSE	1	1	1	Q13884	Q13884 [248-253]	829.37	Medium	Medium	1.9
Medium	[R].DLYDVLAK.[E]		FALSE	1	1	1	Q8TDZ2	Q8TDZ2 [481-488]	936.504	Medium	Medium	1.9
Medium	[K].ALNEALK.[L]		FALSE	1	1	1	P49588	P49588 [870-876]	758.441	Medium	Medium	1.9
Medium	[R].QMSLLLR.[R]	1xOxidation [M2]	FALSE	1	1	2	P25705	P25705 [323-329]	876.497	Medium	Medium	1.9
Medium	[K].GLAALVR.[E]		FALSE	1	1	1	Q9NVE7	Q9NVE7 [708-714]	699.451	Medium	Medium	1.9
Medium	[RK].NLGLGK.[KV]		FALSE	2	3	4	P40926; P10635	P40926 [302-307]; P10635 [141-146]	601.367	Medium	Medium	1.9
Medium	[R].LALLQLRRGFFYD.[A]		FALSE	1	1	1	A8MYJ7	A8MYJ7 [90-102]	1611.9	Medium	Medium	1.9
Medium	[R].TIACPHK.[G]	1xCarbamidomethyl [C4]	FALSE	1	1	3	P25490	P25490 [295-301]	826.424	Medium	Medium	1.9
Medium	[K].AVITPDFEK.[N]		FALSE	1	1	1	Q5QJE6	Q5QJE6 [607-615]	1019.54	Medium	Medium	1.9
Medium	[K].GCPPVFNTLR.[S]	1xCarbamidomethyl [C2]	FALSE	1	1	2	Q9BXJ9	Q9BXJ9 [321-330]	1160.59	Medium	Medium	1.9
Medium	[K].TTYMDPTGK.[T]		FALSE	1	1	1	Q9UKK9	Q9UKK9 [34-42]	1013.46	Medium	Medium	1.9
Medium	[K].KEDTDDR.[N]		FALSE	1	1	1	Q15047	Q15047 [1042-1048]	878.385	Medium	Medium	1.9
Medium	[R].AYLQQLR.[Q]		FALSE	1	1	1	O15145	O15145 [131-137]	891.505	Medium	Medium	1.9
Medium	[K].LGYVSR.[Y]		FALSE	1	1	3	O15371	O15371 [449-454]	694.388	Medium	Medium	1.9
Medium	[K].LVLDSIIWAF.[K]		FALSE	1	1	2	O14980	O14980 [873-882]	1176.67	Medium	Medium	1.9
Medium	[K].LGGTCVNVGCVPK.[K]	2xCarbamidomethyl [C5; C10]	FALSE	1	1	1	P00390	P00390 [98-110]	1360.67	Medium	Medium	1.9
Medium	[R].IAYFTLPK.[T]		FALSE	1	1	2	Q92900	Q92900 [342-349]	952.55	Medium	Medium	1.9
Medium	[R].FASASIK.[I]		FALSE	1	1	4	Q9NZI8	Q9NZI8 [434-440]	723.404	Medium	Medium	1.9
Medium	[K].SLEDFLK.[S]		FALSE	1	1	1	Q8IY21	Q8IY21 [622-628]	851.451	Medium	Medium	1.9
Medium	[R].ALELDHK.[N]		FALSE	1	1	1	Q99615	Q99615 [122-128]	825.446	Medium	Medium	1.9
Medium	[K].NIANTLMAK.[A]	1xOxidation [M7]	FALSE	1	1	1	O94906	O94906 [794-802]	991.524	Medium	Medium	1.9
Medium	[R].VTIMPK.[D]	1xOxidation [M4]	FALSE	2	6	10	Q5TEC6; Q16695	Q5TEC6 [118-123]; Q16695 [118-123]	704.401	Medium	Medium	1.9
Medium	[R].FSPDGNR.[F]		FALSE	1	1	2	O75083	O75083 [197-203]	792.363	Medium	Medium	1.9
Medium	[K].ENSTHFSQPNSTK.[V]		FALSE	1	1	1	Q06787	Q06787 [360-372]	1476.67	Medium	Medium	1.9
Medium	[R].GLTSAR.[A]		FALSE	1	1	1	P05023	P05023 [62-67]	604.341	Medium	Medium	1.9
Medium	[R].QAHLYR.[G]		FALSE	1	1	1	P14618	P14618 [462-467]	787.421	Medium	Medium	1.9
Medium	[R].TGQPLCIC.[-]	2xCarbamidomethyl [C6; C8]	FALSE	1	1	1	P12081	P12081 [502-509]	948.428	Medium	Medium	1.9
Medium	[K].SEFLVR.[E]		FALSE	2	2	3	Q00577; Q96QR8	Q00577 [145-150]; Q96QR8 [121-126]	750.414	Medium	Medium	1.9
Medium	[K].VDPDDLPR.[Q]		FALSE	1	1	1	O15078	O15078 [13-20]	926.458	Medium	Medium	1.9
Medium	[K].LYEEVR.[I]		FALSE	1	1	1	Q8N3C0	Q8N3C0 [437-442]	808.42	Medium	Medium	1.9
Medium	[K].FAYLGR.[L]		FALSE	1	1	9	P40429	P40429 [135-140]	726.393	Medium	Medium	1.9
Medium	[R].YGEEGLK.[G]		FALSE	1	1	1	P25685	P25685 [67-73]	795.388	Medium	Medium	1.9
Medium	[K].VFNQPK.[A]		FALSE	1	1	3	Q14008	Q14008 [97-102]	732.404	Medium	Medium	1.9
Medium	[K].SEVPLVDVTK.[V]		FALSE	1	1	1	O43795	O43795 [1027-1036]	1086.6	Medium	Medium	1.9
Medium	[R].DKMCSMVK.[K]	1xCarbamidomethyl [C4]; 1xOxidation [M6]	FALSE	1	1	4	P61247	P61247 [108-115]	1014.44	Medium	Medium	1.9
Medium	[R].ASGIYYVPK.[G]		FALSE	1	2	1	Q70E73	Q70E73 [422-430]	997.535	Medium	Medium	1.9
Medium	[K].EQQMVMR.[G]	1xOxidation [M]	FALSE	1	2	2	P61619	P61619 [396-402]	937.423	Medium	Medium	1.9
Medium	[R].GIDIHGVPY.[V]		FALSE	1	1	1	Q92499	Q92499 [578-586]	970.499	Medium	Medium	1.9
Medium	[R].AQHIVPC.[T]	1xCarbamidomethyl [C7]	FALSE	1	1	3	P15927	P15927 [43-49]	824.408	Medium	Medium	1.9
Medium	[K].ELIPEATEK.[Y]		FALSE	1	1	1	P23141	P23141 [394-402]	1029.55	Medium	Medium	1.9
Medium	[K].DVDLEFLAK.[M]		FALSE	1	1	1	P55072	P55072 [669-677]	1049.55	Medium	Medium	1.9
Medium	[K].FVIKPIDK.[K]		FALSE	3	3	1	P35241; P26038; P15311	P35241 [255-262]; P26038 [255-262]; P15311 [255-262]	959.592	Medium	Medium	1.9
Medium	[K].IDLLDR.[K]		FALSE	1	1	1	P54577	P54577 [232-237]	744.425	Medium	Medium	1.9
Medium	[R].LLIRNTKP.[L]		FALSE	2	2	2	Q13367; O00203	Q13367 [304-311]; O00203 [299-306]	954.609	Medium	Medium	1.9
Medium	[K].QELPPP.[P]		FALSE	1	1	3	P46939	P46939 [669-674]	680.361	Medium	Medium	1.9
Medium	[K].GFMSNK.[H]		FALSE	1	1	1	P50570	P50570 [578-583]	683.318	Medium	Medium	1.9
Medium	[K].ASGANYSFHK.[E]		FALSE	1	1	1	Q9UJU6	Q9UJU6 [135-144]	1081.51	Medium	Medium	1.9
Medium	[R].ASGPGGGAPRGP.[H]		FALSE	1	1	1	P78358	P78358 [53-64]	980.491	Medium	Medium	1.9
Medium	[K].AMEGAGTDEK.[A]	1xOxidation [M2]	FALSE	1	1	4	P08133	P08133 [447-456]	1024.43	Medium	Medium	1.9
Medium	[K].CEIELR.[Q]	1xCarbamidomethyl [C1]	FALSE	1	1	1	Q9NUD5	Q9NUD5 [299-304]	819.403	Medium	Medium	1.9
Medium	[R].LLDEQFAVL.[R]		FALSE	1	1	2	O75146	O75146 [616-624]	1047.57	Medium	Medium	1.9
Medium	[R].MGPAIER.[M]		FALSE	1	1	1	P52272	P52272 [518-524]	773.397	Medium	Medium	1.9
Medium	[K].KDPIIK.[L]		FALSE	1	1	1	P54132	P54132 [756-761]	713.456	Medium	Medium	1.9
Medium	[R].VFTTQELVQAF.[T]		FALSE	1	1	1	O95433	O95433 [225-235]	1282.67	Medium	Medium	1.9
Medium	[K].LDLLMQK.[I]	1xOxidation [M5]	FALSE	1	1	1	Q9GZR7	Q9GZR7 [535-541]	876.486	Medium	Medium	1.9
Medium	[K].LFVINEVCEMK.[N]	1xCarbamidomethyl [C8]; 1xOxidation [M10]	FALSE	1	1	1	Q8TDN6	Q8TDN6 [100-110]	1397.68	Medium	Medium	1.9
Medium	[K].LHSEPSLDVK.[R]		FALSE	1	1	1	Q4G0A6	Q4G0A6 [185-194]	1124.59	Medium	Medium	1.9
Medium	[R].YLYYTGR.[I]		FALSE	1	1	2	O43242	O43242 [288-294]	935.462	Medium	Medium	1.9
Medium	[K].NEEVKFIEN.[E]		FALSE	1	1	1	Q7Z353	Q7Z353 [609-617]	1121.55	Medium	Medium	1.9
Medium	[K].DLYGAK.[L]		FALSE	1	1	1	Q9BRU9	Q9BRU9 [75-80]	666.346	Medium	Medium	1.9
Medium	[K].MIESLTK.[D]		FALSE	1	1	1	Q9Y230	Q9Y230 [178-184]	821.444	Medium	Medium	1.9
Medium	[K].TVTVKEDQVMQQN.[P]	1xOxidation [M10]	FALSE	1	1	3	P12883	P12883 [68-80]	1535.74	Medium	Medium	1.89
Medium	[K].DFLIPIGK.[A]		FALSE	1	1	2	P11177	P11177 [220-227]	902.535	Medium	Medium	1.89
Medium	[R].GTVVAQGGGR.[A]		FALSE	1	1	1	Q9H3U1	Q9H3U1 [682-691]	901.485	Medium	Medium	1.89
Medium	[K].YAISMAR.[K]	1xOxidation [M5]	FALSE	1	1	1	P13796	P13796 [585-591]	827.408	Medium	Medium	1.89
Medium	[R].GLIPVFALGR.[A]		FALSE	1	1	2	Q9UKF6	Q9UKF6 [236-245]	1042.64	Medium	Medium	1.89
Medium	[R].MGPAIER.[M]	1xOxidation [M1]	FALSE	1	1	3	P52272	P52272 [518-524]	789.392	Medium	Medium	1.89
Medium	[R].SILCCLR.[K]	2xCarbamidomethyl [C4; C5]	FALSE	1	1	2	Q15185	Q15185 [72-78]	921.464	Medium	Medium	1.89
Medium	[K].DFSCADR.[L]	1xCarbamidomethyl [C4]	FALSE	1	1	1	Q96T60	Q96T60 [305-311]	870.341	Medium	Medium	1.89
Medium	[K].KICMQR.[F]	1xCarbamidomethyl [C3]	FALSE	2	2	2	P22090; P62701	P22090 [63-68]; P62701 [63-68]	835.428	Medium	Medium	1.89
Medium	[K].IPNFDVR.[E]		FALSE	1	1	1	P11388	P11388 [864-870]	860.462	Medium	Medium	1.89
Medium	[R].QADPGFFCR.[K]	1xCarbamidomethyl [C8]	FALSE	1	1	1	Q15126	Q15126 [85-93]	1097.48	Medium	Medium	1.89
Medium	[K].LVPQQLAH.[-]		FALSE	1	1	1	P10606	P10606 [122-129]	905.52	Medium	Medium	1.89
Medium	[K].LLASANLEEVTMK.[Q]	1xOxidation [M12]	FALSE	1	1	1	P35659	P35659 [332-344]	1434.75	Medium	Medium	1.89
Medium	[R].MVSPIQYITVSPP.[G]	1xOxidation [M1]	FALSE	1	1	1	Q9HCM3	Q9HCM3 [171-183]	1447.75	Medium	Medium	1.89
Medium	[K].LQEKREGNLQ.[N]	1xC-ter cyclic imde [C-Term]	FALSE	1	1	2	A2VDJ0	A2VDJ0 [1198-1207]	1196.64	Medium	Medium	1.89
Medium	[R].ASYNYCR.[Q]	1xCarbamidomethyl [C6]	FALSE	1	1	1	Q6P158	Q6P158 [1141-1147]	933.388	Medium	Medium	1.89
Medium	[R].DQLQRHL.[N]		FALSE	1	1	1	O75335	O75335 [66-72]	909.49	Medium	Medium	1.89
Medium	[K].RPNTFF.[-]		FALSE	1	1	9	Q02543	Q02543 [171-176]	781.399	Medium	Medium	1.89
Medium	[R].GSFQVTR.[A]		FALSE	1	1	2	P51659	P51659 [126-132]	794.416	Medium	Medium	1.89
Medium	[R].VTTEQYQK.[A]		FALSE	1	1	2	Q9NX63	Q9NX63 [158-165]	996.5	Medium	Medium	1.89
Medium	[K].ILNDVQDR.[F]		FALSE	2	2	1	O00148; Q13838	O00148 [398-405]; Q13838 [399-406]	972.511	Medium	Medium	1.89
Medium	[K].MKLPGR.[E]		FALSE	1	1	1	Q07020	Q07020 [70-75]	701.413	Medium	Medium	1.89
Medium	[K].GSKGYQGNSGAPG.[S]		FALSE	1	1	4	P12110	P12110 [391-403]	1179.54	Medium	Medium	1.89
Medium	[K].ISIGNVVK.[T]		FALSE	1	1	1	Q9Y490	Q9Y490 [8-15]	829.514	Medium	Medium	1.89
Medium	[K].MPEMHFK.[TA]		FALSE	1	1	3	Q09666	Q09666 [1185-1191]; [1313-1319]; [1643-1649]; [1845-1851]; [1979-1985]; [2107-2113]; [2174-2180]; [2302-2308]; [2825-2831]	919.416	Medium	Medium	1.89
Medium	[R].ILEPGLNIL.[I]		FALSE	1	1	2	Q9UJZ1	Q9UJZ1 [58-66]	981.598	Medium	Medium	1.89
Medium	[K].KEGLKSWEVNFGYIEH.[G]		FALSE	1	1	1	Q70Z53	Q70Z53 [183-198]	1935.96	Medium	Medium	1.89
Medium	[K].MIGFSETAK.[C]		FALSE	1	1	1	P46459	P46459 [573-581]	983.487	Medium	Medium	1.89
Medium	[K].FLEMHQL.[-]	1xOxidation [M4]	FALSE	1	1	1	Q9Y617	Q9Y617 [364-370]	933.45	Medium	Medium	1.89
Medium	[R].SGAPPPSGSAV.[S]		FALSE	1	1	1	Q96SB4	Q96SB4 [241-251]	926.458	Medium	Medium	1.89
Medium	[R].WVELAK.[L]		FALSE	1	1	1	P78527	P78527 [2923-2928]	745.424	Medium	Medium	1.89
Medium	[R].GVASGLCVLASWLTA.[F]	1xCarbamidomethyl [C7]	FALSE	1	1	2	Q9UGQ3	Q9UGQ3 [431-445]	1504.78	Medium	Medium	1.89
Medium	[K].EVVEAVTIVETPPMVVV.[G]	1xOxidation [M14]	FALSE	1	1	1	P39023	P39023 [71-87]	1826.98	Medium	Medium	1.89
Medium	[K].YTGSNVFGK.[L]		FALSE	1	1	1	Q9NUU6	Q9NUU6 [190-198]	972.479	Medium	Medium	1.89
Medium	[R].GGPAGPYQQSQR.[L]		FALSE	1	1	1	Q5JPH6	Q5JPH6 [109-120]	1245.6	Medium	Medium	1.89
Medium	[K].FLPNAPK.[A]		FALSE	1	1	6	Q92499	Q92499 [282-288]	786.451	Medium	Medium	1.89
Medium	[K].WTPEVK.[H]		FALSE	1	2	1	P61586	P61586 [99-104]	759.404	Medium	Medium	1.89
Medium	[R].YPVPSEWVK.[N]		FALSE	1	1	1	Q8WXE9	Q8WXE9 [732-740]	1104.57	Medium	Medium	1.89
Medium	[RK].GFGFIR.[L]		FALSE	2	2	2	Q8WXF1; Q15233	Q8WXF1 [118-123]; Q15233 [110-115]	696.383	Medium	Medium	1.89
Medium	[R].LVQAFQYTDK.[H]		FALSE	1	1	1	Q13162	Q13162 [231-240]	1212.63	Medium	Medium	1.89
Medium	[K].IFTFAEK.[Y]		FALSE	1	1	1	P54577	P54577 [191-197]	855.461	Medium	Medium	1.89
Medium	[K].VFMQEFK.[E]	1xOxidation [M3]	FALSE	1	1	1	O15144	O15144 [180-186]	944.455	Medium	Medium	1.89
Medium	[R].FSGTTGQMSDLNK.[M]	1xOxidation [M8]	FALSE	1	1	2	P42356	P42356 [1159-1171]	1401.63	Medium	Medium	1.89
Medium	[R].WEELLQR.[G]		FALSE	1	1	1	Q00722	Q00722 [920-926]	973.51	Medium	Medium	1.89
Medium	[K].LIMISR.[S]	1xOxidation [M3]	FALSE	2	2	4	Q86VY9; A6NKL6	Q86VY9 [460-465]; A6NKL6 [601-606]	748.439	Medium	Medium	1.89
Medium	[R].LGLPGAGK.[T]		FALSE	1	1	1	Q5SNV9	Q5SNV9 [1206-1213]	712.435	Medium	Medium	1.89
Medium	[K].VEQTAF.[S]		FALSE	1	1	1	Q7L1W4	Q7L1W4 [527-532]	694.341	Medium	Medium	1.89
Medium	[R].VLVDDR.[N]		FALSE	2	2	2	Q9Y5G1; Q9UN71	Q9Y5G1 [550-555]; Q9UN71 [548-553]	716.394	Medium	Medium	1.89
Medium	[K].LSPANQR.[K]		FALSE	1	1	2	Q13263	Q13263 [696-702]	785.426	Medium	Medium	1.89
Medium	[K].EPEEEPAGAAARAADAACN.[G]	1xCarbamidomethyl [C18]	FALSE	1	1	1	A6NEL2	A6NEL2 [128-146]	1899.81	Medium	Medium	1.89
Medium	[K].MELQQK.[D]		FALSE	1	1	2	Q92974	Q92974 [595-600]	776.397	Medium	Medium	1.89
Medium	[K].TDNQYTLFVAGGTV.[L]		FALSE	1	1	1	Q15762	Q15762 [245-258]	1485.72	Medium	Medium	1.89
Medium	[R].VILASNR.[G]		FALSE	1	2	1	P61619	P61619 [67-73]	772.468	Medium	Medium	1.89
Medium	[R].SSSLTCHQR.[I]	1xCarbamidomethyl [C6]	FALSE	1	1	1	Q96K58	Q96K58 [236-244]	1075.49	Medium	Medium	1.89
Medium	[K].NHEMEEIR.[K]	1xOxidation [M4]	FALSE	1	1	1	Q14683	Q14683 [888-895]	1073.47	Medium	Medium	1.89
Medium	[K].EMGTPDVR.[I]	1xOxidation [M2]	FALSE	1	1	11	P62899	P62899 [56-63]	920.414	Medium	Medium	1.89
Medium	[R].IAHFLDR.[H]		FALSE	1	1	1	P60228	P60228 [10-16]	871.478	Medium	Medium	1.89
Medium	[R].AIEMER.[G]		FALSE	1	1	2	P52272	P52272 [622-627]	748.366	Medium	Medium	1.89
Medium	[K].ALMNNSQGR.[A]		FALSE	2	2	1	Q86T65; Q9Y4D1	Q86T65 [183-191]; Q9Y4D1 [187-195]	990.479	Medium	Medium	1.88
Medium	[K].FAIETVK.[N]		FALSE	1	1	2	Q9NVV4	Q9NVV4 [549-555]	807.461	Medium	Medium	1.88
Medium	[R].IECSHIR.[H]	1xCarbamidomethyl [C3]	FALSE	1	1	1	Q9Y3C1	Q9Y3C1 [34-40]	914.451	Medium	Medium	1.88
Medium	[K].FEPEYSQIK.[Q]		FALSE	1	1	1	Q6PKG0	Q6PKG0 [695-703]	1140.56	Medium	Medium	1.88
Medium	[K].GTLGGMFGMLK.[G]	2xOxidation [M6; M9]	FALSE	1	1	2	P08240	P08240 [315-325]	1143.55	Medium	Medium	1.88
Medium	[K].LFNIHED.[-]		FALSE	1	1	1	O95831	O95831 [607-613]	887.426	Medium	Medium	1.88
Medium	[R].AIVDAAR.[H]		FALSE	1	1	3	Q14152	Q14152 [470-476]	715.41	Medium	Medium	1.88
Medium	[R].LIPTVPLR.[L]		FALSE	1	1	1	Q86W50	Q86W50 [75-82]	908.593	Medium	Medium	1.88
Medium	[R].GLLLPPPMK.[E]	1xOxidation [M8]	FALSE	1	1	1	O60841	O60841 [903-911]	981.58	Medium	Medium	1.88
Medium	[K].ILADATAK.[M]		FALSE	1	1	1	Q9Y490	Q9Y490 [862-869]	802.467	Medium	Medium	1.88
Medium	[K].IIRPSETAGR.[Y]		FALSE	1	1	1	P19388	P19388 [193-202]	1099.62	Medium	Medium	1.88
Medium	[K].NYELLK.[I]		FALSE	1	1	1	Q9UI12	Q9UI12 [387-392]	779.43	Medium	Medium	1.88
Medium	[R].GTMDPALR.[E]		FALSE	1	1	1	O95373	O95373 [12-19]	860.429	Medium	Medium	1.88
Medium	[K].ELALGQDR.[IF]		FALSE	1	2	1	P30046	P30046 [88-95]	901.474	Medium	Medium	1.88
Medium	[R].GLQDVLR.[T]		FALSE	2	2	2	P40227; Q92526	P40227 [29-35]; Q92526 [29-35]	800.462	Medium	Medium	1.88
Medium	[K].ITKEMDDFLQK.[L]		FALSE	1	1	1	O15305	O15305 [24-34]	1367.69	Medium	Medium	1.88
Medium	[K].AATCFAEKLPSSNLLK.[N]	1xCarbamidomethyl [C4]	FALSE	1	1	2	O95210	O95210 [165-180]	1749.92	Medium	Medium	1.88
Medium	[R].HMIDGR.[W]		FALSE	1	1	1	Q13148	Q13148 [166-171]	728.351	Medium	Medium	1.88
Medium	[K].FIINSYPK.[Y]		FALSE	1	1	1	Q96EY7	Q96EY7 [119-126]	981.54	Medium	Medium	1.88
Medium	[R].IHPVSTMVK.[G]		FALSE	1	1	1	P07195	P07195 [271-279]	1011.57	Medium	Medium	1.88
Medium	[R].LYPVSAR.[H]		FALSE	1	1	2	Q15904	Q15904 [331-337]	805.457	Medium	Medium	1.88
Medium	[R].DGIIVLK.[Y]		FALSE	1	1	1	P11717	P11717 [1448-1454]	757.482	Medium	Medium	1.88
Medium	[K].TLFVAR.[V]		FALSE	1	1	1	P08621	P08621 [104-109]	706.425	Medium	Medium	1.88
Medium	[R].GSPQQIDHAK.[Q]		FALSE	1	1	1	Q92945	Q92945 [479-488]	1080.54	Medium	Medium	1.88
Medium	[R].MMMQSGR.[K]		FALSE	2	3	3	P12236; P05141	P12236 [238-244]; P05141 [238-244]	840.352	Medium	Medium	1.88
Medium	[K].YQIGER.[I]		FALSE	1	1	1	P0C2W1	P0C2W1 [224-229]	765.389	Medium	Medium	1.88
Medium	[K].FLTVLC.[S]	1xCarbamidomethyl [C6]	FALSE	1	1	3	P09525	P09525 [193-198]	752.401	Medium	Medium	1.88
Medium	[K].EAEEYRLKEHYLTF.[E]		FALSE	1	1	1	Q9BQI7	Q9BQI7 [690-703]	1827.89	Medium	Medium	1.88
Medium	[RK].MLLDILK.[FS]	1xOxidation [M1]	FALSE	3	3	2	Q9UBN4; Q9UL62; Q53EL6	Q9UBN4 [512-518]; Q9UL62 [513-519]; Q53EL6 [382-388]	861.511	Medium	Medium	1.88
Medium	[K].LPIEPR.[F]		FALSE	1	1	1	Q08211	Q08211 [858-863]	724.435	Medium	Medium	1.88
Medium	[K].DLDVITIPSK.[D]		FALSE	1	1	1	O00139	O00139 [242-251]	1100.62	Medium	Medium	1.88
Medium	[K].EYIENVVR.[N]		FALSE	1	1	1	Q5K651	Q5K651 [895-902]	1021.53	Medium	Medium	1.88
Medium	[R].IILAAFR.[N]		FALSE	1	1	1	Q9UI12	Q9UI12 [284-290]	803.514	Medium	Medium	1.88
Medium	[K].RNCWPR.[V]	1xCarbamidomethyl [C3]	FALSE	1	1	1	P62917	P62917 [193-198]	888.426	Medium	Medium	1.88
Medium	[K].RMNTNPSR.[G]		FALSE	1	1	1	P40429	P40429 [61-68]	975.479	Medium	Medium	1.88
Medium	[R].FFSDCK.[I]	1xCarbamidomethyl [C5]	FALSE	2	2	3	P31943; P55795	P31943 [30-35]; P55795 [30-35]	803.339	Medium	Medium	1.88
Medium	[K].VLALQAR.[K]		FALSE	1	1	2	Q96SB4	Q96SB4 [5-11]	770.488	Medium	Medium	1.88
Medium	[R].AIIPCIK.[G]	1xCarbamidomethyl [C5]	FALSE	2	2	8	P60842; Q14240	P60842 [62-68]; Q14240 [63-69]	814.486	Medium	Medium	1.88
Medium	[R].DVVSSLR.[R]		FALSE	1	1	1	Q9NQ55	Q9NQ55 [120-126]	775.431	Medium	Medium	1.88
Medium	[R].VIVMTTR.[E]	1xOxidation [M4]	FALSE	1	1	2	P29350	P29350 [346-352]	835.471	Medium	Medium	1.88
Medium	[R].VFCSHCGNK.[T]	2xCarbamidomethyl [C3; C6]	FALSE	1	1	2	Q9ULX3	Q9ULX3 [283-291]	1108.47	Medium	Medium	1.88
Medium	[K].GEGVAYR.[G]		FALSE	2	2	1	Q9NZM1; O75923	Q9NZM1 [528-534]; O75923 [547-553]	751.373	Medium	Medium	1.88
Medium	[R].SRFLALR.[D]		FALSE	1	2	3	P12525	P12525 [293-299]	862.526	Medium	Medium	1.88
Medium	[K].AGLAHLYGIA.[G]		FALSE	0	2	2			985.547	Medium	Medium	1.88
Medium	[R].GAPCTTPPSAPR.[S]	1xCarbamidomethyl [C4]	FALSE	1	1	1	P54760	P54760 [317-328]	1211.58	Medium	Medium	1.88
Medium	[K].YCFPNYVGR.[P]	1xCarbamidomethyl [C2]	FALSE	2	2	1	P61163; P42025	P61163 [33-41]; P42025 [33-41]	1175.53	Medium	Medium	1.88
Medium	[R].FVPLPASAK.[W]		FALSE	1	1	1	O15533	O15533 [96-104]	929.545	Medium	Medium	1.88
Medium	[K].TPTSQR.[G]		FALSE	1	1	2	Q9P2J8	Q9P2J8 [196-201]	689.358	Medium	Medium	1.88
Medium	[K].MQVGGDGVK.[V]	1xOxidation [M1]	FALSE	1	1	3	Q09666	Q09666 [5338-5346]	906.435	Medium	Medium	1.88
Medium	[R].ILFNNAVK.[K]		FALSE	1	1	2	P08243	P08243 [237-244]	918.541	Medium	Medium	1.88
Medium	[K].FICISDLR.[A]	1xCarbamidomethyl [C3]	FALSE	1	1	1	Q6P2Q9	Q6P2Q9 [2114-2121]	1023.53	Medium	Medium	1.88
Medium	[R].EGQEDQGLTK.[D]		FALSE	2	2	4	P26599; O95758	P26599 [445-454]; O95758 [440-449]	1104.52	Medium	Medium	1.88
Medium	[K].ILSYNR.[A]		FALSE	1	2	2	P11387	P11387 [616-621]	765.425	Medium	Medium	1.88
Medium	[R].ISGQVVR.[T]		FALSE	1	1	1	Q14566	Q14566 [137-143]	758.452	Medium	Medium	1.88
Medium	[K].VVCLFR.[R]	1xCarbamidomethyl [C3]	FALSE	1	1	1	O94776	O94776 [42-47]	793.439	Medium	Medium	1.88
Medium	[R].TLLVHR.[K]		FALSE	1	1	1	Q9Y3I0	Q9Y3I0 [369-374]	738.462	Medium	Medium	1.88
Medium	[R].SQMLAMNIEK.[K]	1xOxidation [M3]	FALSE	1	1	1	P60228	P60228 [415-424]	1180.57	Medium	Medium	1.88
Medium	[R].YQVQTICEK.[G]	1xCarbamidomethyl [C7]	FALSE	1	1	2	Q9UK61	Q9UK61 [189-197]	1168.57	Medium	Medium	1.88
Medium	[K].EMSGDVR.[D]		FALSE	1	1	6	P08133	P08133 [581-587]	793.351	Medium	Medium	1.88
Medium	[K].LTATIWKNLSN.[P]	1xC-ter cyclic imde [C-Term]	FALSE	1	1	3	O15226	O15226 [177-187]	1242.68	Medium	Medium	1.88
Medium	[R].IPGPVCK.[G]	1xCarbamidomethyl [C6]	FALSE	1	1	1	Q8TDN6	Q8TDN6 [47-53]	770.423	Medium	Medium	1.88
Medium	[K].KGQSEEIQK.[K]		FALSE	1	1	2	P83731	P83731 [61-69]	1046.55	Medium	Medium	1.88
Medium	[K].DSNTDVGAK.[N]		FALSE	1	1	1	Q9NSD9	Q9NSD9 [484-492]	906.416	Medium	Medium	1.88
Medium	[R].KGMLGASPNRPDSSGK.[R]	1xOxidation [M3]	FALSE	1	1	1	Q5XKK7	Q5XKK7 [85-100]	1617.8	Medium	Medium	1.88
Medium	[K].DCYPAVQK.[T]	1xCarbamidomethyl [C2]	FALSE	1	1	2	Q14974	Q14974 [542-549]	980.451	Medium	Medium	1.88
Medium	[R].FVFAAVK.[D]		FALSE	2	3	2	P50148; P29992	P50148 [339-345]; P29992 [339-345]	781.461	Medium	Medium	1.88
Medium	[K].LVGQSIIAY.[L]		FALSE	1	1	1	P53621	P53621 [620-628]	963.551	Medium	Medium	1.88
Medium	[K].DVHMPK.[H]		FALSE	2	2	2	P46783; Q9NQ39	P46783 [26-31]; Q9NQ39 [26-31]	726.36	Medium	Medium	1.88
Medium	[K].AIFQQPPVGVR.[K]		FALSE	1	1	2	Q7L2E3	Q7L2E3 [715-725]	1211.69	Medium	Medium	1.88
Medium	[K].RYALSPK.[T]		FALSE	1	1	1	Q52LJ0	Q52LJ0 [257-263]	834.483	Medium	Medium	1.88
Medium	[K].EVLDYSTPTTNGTPEAAL.[S]		FALSE	1	1	1	P08240	P08240 [257-274]	1878.9	Medium	Medium	1.87
Medium	[R].TLPGGQPPPR.[V]		FALSE	1	1	1	O60568	O60568 [288-297]	1019.56	Medium	Medium	1.87
Medium	[R].YISAAPGAEAK.[Y]		FALSE	2	2	1	Q8TB72; Q14671	Q8TB72 [662-672]; Q14671 [784-794]	1077.56	Medium	Medium	1.87
Medium	[R].LITNSEEIAFYNGNK.[R]		FALSE	1	1	1	P28288	P28288 [272-286]	1712.85	Medium	Medium	1.87
Medium	[K].IVLGNFSSGPV.[D]		FALSE	1	1	1	Q9NZD8	Q9NZD8 [163-173]	1089.59	Medium	Medium	1.87
Medium	[R].GPTPPAMGPR.[D]	1xOxidation [M7]	FALSE	1	1	1	Q3KQU3	Q3KQU3 [95-104]	996.493	Medium	Medium	1.87
Medium	[R].DILLQGLK.[A]		FALSE	1	1	1	Q99986	Q99986 [322-329]	899.556	Medium	Medium	1.87
Medium	[R].YLAAGSSNAVK.[L]		FALSE	1	1	1	Q5HYI8	Q5HYI8 [185-195]	1080.57	Medium	Medium	1.87
Medium	[K].DQISVLPNEQDLVREEAQ.[K]	1xC-ter cyclic imde [C-Term]	FALSE	1	1	4	O60271	O60271 [946-963]	2065.02	Medium	Medium	1.87
Medium	[R].EHSDAVPDAPILPV.[S]		FALSE	1	1	1	Q68D85	Q68D85 [412-425]	1459.74	Medium	Medium	1.87
Medium	[R].TFYEKR.[M]		FALSE	1	1	1	P62753	P62753 [26-31]	843.436	Medium	Medium	1.87
Medium	[K].GTFQFSSK.[H]		FALSE	1	1	1	P17947	P17947 [197-204]	901.441	Medium	Medium	1.87
Medium	[R].SIPMTVDFIR.[L]	1xOxidation [M4]	FALSE	1	1	1	P00492	P00492 [92-101]	1194.62	Medium	Medium	1.87
Medium	[R].LLGALAAR.[S]		FALSE	1	1	4	Q9H1Z9	Q9H1Z9 [315-322]	784.504	Medium	Medium	1.87
Medium	[K].GCVVGTK.[K]	1xCarbamidomethyl [C2]	FALSE	1	1	4	P39023	P39023 [335-341]	720.371	Medium	Medium	1.87
Medium	[K].ACQMLLR.[G]	1xCarbamidomethyl [C2]; 1xOxidation [M4]	FALSE	1	1	2	P15498	P15498 [531-537]	907.449	Medium	Medium	1.87
Medium	[K].VNFLPEIITLSK.[E]		FALSE	1	1	1	Q14204	Q14204 [737-748]	1373.8	Medium	Medium	1.87
Medium	[RK].TYGVSFFLVK.[E]		FALSE	2	2	1	Q9Y4G6; Q9Y490	Q9Y4G6 [310-319]; Q9Y490 [307-316]	1160.64	Medium	Medium	1.87
Medium	[R].RAGFASR.[Q]		FALSE	1	1	1	B0I1T2	B0I1T2 [635-641]	764.416	Medium	Medium	1.87
Medium	[R].YGSDIVPF.[S]		FALSE	1	1	4	P13010	P13010 [316-323]	897.435	Medium	Medium	1.87
Medium	[R].LGTAGTAGRACNS.[S]	1xCarbamidomethyl [C11]	FALSE	1	1	4	P04628	P04628 [305-317]	1235.58	Medium	Medium	1.87
Medium	[K].FYIDPYK.[L]		FALSE	1	1	2	Q9NY12	Q9NY12 [144-150]	945.472	Medium	Medium	1.87
Medium	[R].GVMINK.[D]		FALSE	1	1	1	P49368	P49368 [217-222]	661.37	Medium	Medium	1.87
Medium	[K].QLTEMLPSILNQLG.[A]	1xOxidation [M5]	FALSE	1	1	1	P20290	P20290 [142-155]	1572.83	Medium	Medium	1.87
Medium	[R].LVMSIR.[DR]	1xOxidation [M3]	FALSE	2	2	11	P29597; P27694	P29597 [443-448]; P27694 [606-611]	734.423	Medium	Medium	1.87
Medium	[R].DFSVQIK.[F]		FALSE	1	1	1	Q00341	Q00341 [902-908]	836.451	Medium	Medium	1.87
Medium	[R].NSVFQQGMK.[N]		FALSE	3	3	1	P50993; P05023; P13637	P50993 [939-947]; P05023 [942-950]; P13637 [932-940]	1038.5	Medium	Medium	1.87
Medium	[K].KQQLLR.[A]		FALSE	1	1	1	Q9UQE7	Q9UQE7 [493-498]	785.499	Medium	Medium	1.87
Medium	[K].DSDFQCLSK.[K]	1xCarbamidomethyl [C6]	FALSE	1	1	1	Q7Z7A1	Q7Z7A1 [1530-1538]	1099.47	Medium	Medium	1.87
Medium	[R].GIVFEDVK.[V]		FALSE	1	1	1	P11310	P11310 [249-256]	906.493	Medium	Medium	1.87
Medium	[K].FPENMGHGSTIQLSANT.[L]	1xOxidation [M5]	FALSE	1	1	1	Q9HAR2	Q9HAR2 [702-718]	1819.83	Medium	Medium	1.87
Medium	[K].LPDMSVK.[T]		FALSE	1	1	2	Q09666	Q09666 [687-693]	789.418	Medium	Medium	1.87
Medium	[R].NSPEDKRAGGE.[E]		FALSE	1	1	1	Q13541	Q13541 [100-110]	1159.53	Medium	Medium	1.87
Medium	[K].VKGDADVSVPK.[L]		FALSE	1	1	1	Q09666	Q09666 [1869-1879]	1114.61	Medium	Medium	1.87
Medium	[R].AFLACMR.[S]	1xCarbamidomethyl [C5]; 1xOxidation [M6]	FALSE	1	1	2	Q9NZB2	Q9NZB2 [690-696]	884.412	Medium	Medium	1.87
Medium	[R].YIASLK.[Q]		FALSE	1	1	1	O14818	O14818 [110-115]	694.413	Medium	Medium	1.87
Medium	[R].YLVPQAR.[A]		FALSE	1	1	1	P36776	P36776 [673-679]	846.483	Medium	Medium	1.87
Medium	[R].RGEGVTSTSR.[R]		FALSE	1	1	1	Q96AY2	Q96AY2 [534-543]	1049.53	Medium	Medium	1.87
Medium	[R].LPQGIVR.[E]		FALSE	1	1	1	P63272	P63272 [93-99]	782.488	Medium	Medium	1.87
Medium	[K].AVMTSIK.[Q]	1xOxidation [M3]	FALSE	1	1	2	P41252	P41252 [911-917]	765.418	Medium	Medium	1.87
Medium	[R].LELLLQK.[R]		FALSE	2	2	1	Q8WVM7; Q8N3U4	Q8WVM7 [267-273]; Q8N3U4 [264-270]	856.55	Medium	Medium	1.87
Medium	[R].INIPPPSVNR.[T]		FALSE	1	1	2	Q00341	Q00341 [256-265]	1106.63	Medium	Medium	1.87
Medium	[R].YCIPGER.[L]	1xCarbamidomethyl [C2]	FALSE	1	1	1	Q9Y3B2	Q9Y3B2 [7-13]	894.414	Medium	Medium	1.87
Medium	[K].VTENLR.[V]		FALSE	1	1	1	Q9BQG0	Q9BQG0 [1063-1068]	731.405	Medium	Medium	1.87
Medium	[K].LLTESLK.[N]		FALSE	1	1	2	Q6ZUJ8	Q6ZUJ8 [300-306]	803.487	Medium	Medium	1.87
Medium	[K].QTLNAIK.[L]		FALSE	1	1	1	O60841	O60841 [969-975]	787.467	Medium	Medium	1.87
Medium	[K].MCSMVK.[K]	1xCarbamidomethyl [C2]; 2xOxidation [M1; M4]	FALSE	1	1	13	P61247	P61247 [110-115]	787.315	Medium	Medium	1.87
Medium	[K].AYFGGEAR.[C]		FALSE	1	1	2	O75592	O75592 [4550-4557]	870.41	Medium	Medium	1.87
Medium	[R].LIAELAR.[R]		FALSE	1	1	3	P82930	P82930 [10-16]	785.488	Medium	Medium	1.87
Medium	[K].SVGPDFGKK.[R]		FALSE	1	1	1	P78527	P78527 [2695-2703]	934.499	Medium	Medium	1.87
Medium	[R].FISELAR.[Y]		FALSE	2	2	1	Q96F07; Q7L576	Q96F07 [359-365]; Q7L576 [359-365]	835.467	Medium	Medium	1.87
Medium	[R].KWEAAR.[ER]		FALSE	2	2	1	P01889; P01893	P01889 [170-175]; P01893 [170-175]	760.41	Medium	Medium	1.87
Medium	[K].YRPDLR.[M]		FALSE	1	1	5	P46779	P46779 [102-107]	819.447	Medium	Medium	1.87
Medium	[R].EEGQLQQPSTSASEGGGLMTR.[S]		FALSE	1	1	1	Q15751	Q15751 [1468-1488]	2163	Medium	Medium	1.87
Medium	[R].AHPLGDEGGTASK.[K]		FALSE	1	1	1	Q9H7E9	Q9H7E9 [57-69]	1239.6	Medium	Medium	1.87
Medium	[K].YVDEASK.[K]		FALSE	1	1	3	P62249	P62249 [99-105]	811.383	Medium	Medium	1.87
Medium	[R].AVLASTPR.[F]		FALSE	1	1	1	Q96T76	Q96T76 [247-254]	814.478	Medium	Medium	1.87
Medium	[K].GTYFAVDA.[S]		FALSE	1	1	2	Q460N3	Q460N3 [589-596]	843.388	Medium	Medium	1.87
Medium	[R].LANVMMGPYR.[Q]	2xOxidation [M5; M6]	FALSE	1	1	1	P18206	P18206 [529-538]	1183.56	Medium	Medium	1.87
Medium	[K].RPPGFDR.[V]		FALSE	1	1	2	P46977	P46977 [656-662]	844.442	Medium	Medium	1.87
Medium	[R].MATGLER.[M]		FALSE	1	1	1	P52272	P52272 [551-557]	777.392	Medium	Medium	1.87
Medium	[R].MMMQSGR.[K]	2xOxidation [M2; M]	FALSE	2	3	10	P12236; P05141	P12236 [238-244]; P05141 [238-244]	872.342	Medium	Medium	1.87
Medium	[R].NLVAHGQAF.[S]		FALSE	1	1	1	Q6NXE6	Q6NXE6 [440-448]	956.495	Medium	Medium	1.86
Medium	[R].TGPPMGSR.[F]	1xOxidation [M5]	FALSE	1	1	1	Q15056	Q15056 [176-183]	818.383	Medium	Medium	1.86
Medium	[R].LPDGLTR.[R]		FALSE	1	1	1	P33992	P33992 [365-371]	771.436	Medium	Medium	1.86
Medium	[R].QSLPASPR.[A]		FALSE	1	1	1	Q3KQU3	Q3KQU3 [441-448]	855.468	Medium	Medium	1.86
Medium	[K].LCDNLR.[M]	1xCarbamidomethyl [C2]	FALSE	1	1	1	Q14152	Q14152 [197-202]	790.388	Medium	Medium	1.86
Medium	[R].RGDIIGV.[Q]		FALSE	1	1	1	Q15046	Q15046 [178-184]	729.425	Medium	Medium	1.86
Medium	[K].NIPPSDMPQIK.[A]	1xOxidation [M7]	FALSE	1	1	12	B0I1T2	B0I1T2 [803-813]	1255.64	Medium	Medium	1.86
Medium	[R].LQALDAQAR.[A]		FALSE	1	1	2	Q02833	Q02833 [207-215]	985.543	Medium	Medium	1.86
Medium	[R].VQVEVS.[E]		FALSE	1	1	1	Q68DX3	Q68DX3 [512-517]	660.356	Medium	Medium	1.86
Medium	[K].SLPEYLENMVIK.[L]		FALSE	1	1	1	Q96FV9	Q96FV9 [517-528]	1435.75	Medium	Medium	1.86
Medium	[R].ALIKTTLPTLN.[V]		FALSE	1	1	1	Q01118	Q01118 [1050-1060]	1184.72	Medium	Medium	1.86
Medium	[R].VTIMGIYSIK.[K]	1xOxidation [M4]	FALSE	1	1	1	P33992	P33992 [263-272]	1140.63	Medium	Medium	1.86
Medium	[R].LGYPVLVR.[A]		FALSE	1	1	1	P27708	P27708 [548-555]	916.561	Medium	Medium	1.86
Medium	[K].LHLITR.[N]		FALSE	1	1	1	P54577	P54577 [11-16]	752.478	Medium	Medium	1.86
Medium	[R].NAVTSMSIR.[G]	1xOxidation [M6]	FALSE	1	1	1	Q9BYI3	Q9BYI3 [315-323]	994.499	Medium	Medium	1.86
Medium	[K].GDIVDIK.[G]		FALSE	1	1	1	P46778	P46778 [37-43]	759.425	Medium	Medium	1.86
Medium	[K].ISEDLR.[A]		FALSE	1	2	1	Q9NVI7	Q9NVI7 [473-478]	732.389	Medium	Medium	1.86
Medium	[R].DLDAPDDVDFF.[-]		FALSE	1	1	1	Q9BXP5	Q9BXP5 [866-876]	1268.53	Medium	Medium	1.86
Medium	[R].TTLSQTK.[Q]		FALSE	1	1	1	O43795	O43795 [1080-1086]	778.431	Medium	Medium	1.86
Medium	[-].MAASVVCRAATAGAQ.[V]	1xCarbamidomethyl [C7]; 1xOxidation [M1]; 1xC-ter cyclic imde [C-Term]	FALSE	1	1	1	P31930	P31930 [1-15]	1461.69	Medium	Medium	1.86
Medium	[K].MTDFDR.[F]	1xOxidation [M1]	FALSE	1	1	7	P50914	P50914 [104-109]	800.324	Medium	Medium	1.86
Medium	[R].DYDDMSPR.[R]	1xOxidation [M5]	FALSE	1	1	1	P61978	P61978 [279-286]	1014.38	Medium	Medium	1.86
Medium	[K].APDVDIK.[G]		FALSE	1	1	1	Q09666	Q09666 [1482-1488]	757.409	Medium	Medium	1.86
Medium	[R].NQGGYGGSSS.[S]		FALSE	2	2	1	A0A2R8Y4L2; P09651	A0A2R8Y4L2 [256-265]; P09651 [353-362]	913.365	Medium	Medium	1.86
Medium	[K].EMLSVEK.[A]		FALSE	1	1	1	Q14683	Q14683 [339-345]	835.423	Medium	Medium	1.86
Medium	[K].FSIEDLK.[A]		FALSE	1	1	1	Q9P016	Q9P016 [75-81]	851.451	Medium	Medium	1.86
Medium	[R].SLDDALK.[L]		FALSE	1	2	1	Q86XF0	Q86XF0 [93-99]	761.404	Medium	Medium	1.86
Medium	[R].CVTTCETALK.[Q]	2xCarbamidomethyl [C1; C5]	FALSE	1	1	1	Q96T60	Q96T60 [405-414]	1182.55	Medium	Medium	1.86
Medium	[K].MPEMNIK.[VA]	2xOxidation [M1; M4]	FALSE	1	1	7	Q09666	Q09666 [808-814]; [936-942]; [2569-2575]; [2697-2703]; [2953-2959]; [3081-3087]; [3209-3215]; [3661-3667]; [3863-3869]; [3991-3997]; [4247-4253]; [4375-4381]; [4449-4455]	894.406	Medium	Medium	1.86
Medium	[R].IIFDDFR.[E]		FALSE	1	1	1	P46977	P46977 [500-506]	925.478	Medium	Medium	1.86
Medium	[R].FPQNGLYTPQK.[F]		FALSE	1	1	1	Q9Y2G3	Q9Y2G3 [28-38]	1292.66	Medium	Medium	1.86
Medium	[R].CDAEAGRGDDYDPR.[E]	1xCarbamidomethyl [C1]	FALSE	1	1	1	O75592	O75592 [4558-4571]	1596.63	Medium	Medium	1.86
Medium	[R].DLQNFLR.[C]		FALSE	2	2	1	Q14573; Q14643	Q14573 [1887-1893]; Q14643 [1991-1997]	905.484	Medium	Medium	1.86
Medium	[R].TIEDAIAVL.[S]		FALSE	1	1	1	Q96CT7	Q96CT7 [146-154]	944.53	Medium	Medium	1.86
Medium	[R].STMNFK.[I]		FALSE	1	1	1	P07954	P07954 [75-80]	727.344	Medium	Medium	1.86
Medium	[R].GLSNAEREVGKALDG.[I]		FALSE	1	1	4	Q6UWP8	Q6UWP8 [39-53]	1515.78	Medium	Medium	1.86
Medium	[K].LLPFLAPGAR.[A]		FALSE	1	1	2	Q9BTY7	Q9BTY7 [25-34]	1054.64	Medium	Medium	1.86
Medium	[K].QLQEDLQSK.[K]		FALSE	1	1	1	Q2M243	Q2M243 [552-560]	1088.56	Medium	Medium	1.86
Medium	[K].MKGDYYR.[Y]	1xOxidation [M1]	FALSE	3	4	1	P63104; Q04917; P61981	P63104 [121-127]; Q04917 [126-132]; P61981 [126-132]	948.424	Medium	Medium	1.86
Medium	[K].YLNVSR.[W]		FALSE	1	1	2	O43324	O43324 [139-144]	751.41	Medium	Medium	1.86
Medium	[R].SHNLKETSNTFAPPK.[Q]		FALSE	1	1	1	Q6NUN7	Q6NUN7 [432-446]	1670.85	Medium	Medium	1.86
Medium	[K].IGDPLDR.[S]		FALSE	1	1	1	Q3SY69	Q3SY69 [757-763]	785.415	Medium	Medium	1.86
Medium	[K].QVSNMVAK.[N]	1xOxidation [M5]	FALSE	1	1	2	P78527	P78527 [322-329]	892.456	Medium	Medium	1.86
Medium	[R].YIAITMMK.[V]	2xOxidation [M6; M7]	FALSE	1	1	2	O75592	O75592 [2370-2377]	1002.5	Medium	Medium	1.86
Medium	[R].SSPATADKR.[Q]		FALSE	1	1	5	Q8TF72	Q8TF72 [1242-1250]	932.48	Medium	Medium	1.86
Medium	[K].FSEEQR.[F]		FALSE	1	1	2	P13010	P13010 [649-654]	795.363	Medium	Medium	1.86
Medium	[K].NVVVFDK.[S]		FALSE	1	1	1	Q9UMS4	Q9UMS4 [245-251]	820.456	Medium	Medium	1.86
Medium	[R].GEGMPQYR.[N]		FALSE	1	1	1	O60884	O60884 [314-321]	937.42	Medium	Medium	1.86
Medium	[R].SMPEQTGEK.[-]		FALSE	1	1	5	P62888	P62888 [107-115]	1006.45	Medium	Medium	1.86
Medium	[R].SGVMSEK.[D]		FALSE	1	1	1	O60832	O60832 [251-257]	737.35	Medium	Medium	1.86
Medium	[R].LTFLNR.[G]		FALSE	1	1	2	Q9BZF1	Q9BZF1 [557-562]	763.446	Medium	Medium	1.86
Medium	[R].MPSLPSYK.[V]	1xOxidation [M1]	FALSE	1	1	1	P29401	P29401 [303-310]	938.465	Medium	Medium	1.86
Medium	[K].VMVITR.[N]	1xOxidation [M2]	FALSE	1	1	1	Q9NTI5	Q9NTI5 [529-534]	734.423	Medium	Medium	1.86
Medium	[R].GIPNYEFK.[L]		FALSE	1	1	1	Q92890	Q92890 [257-264]	967.488	Medium	Medium	1.86
Medium	[K].AVANTMR.[T]	1xOxidation [M6]	FALSE	1	1	2	P48643	P48643 [43-49]	778.388	Medium	Medium	1.86
Medium	[R].RQAMPFK.[C]		FALSE	1	1	1	P50914	P50914 [47-53]	877.471	Medium	Medium	1.86
Medium	[R].VEPFVCAQCR.[T]	2xCarbamidomethyl [C6; C9]	FALSE	1	1	1	Q8WXI9	Q8WXI9 [415-424]	1265.58	Medium	Medium	1.86
Medium	[R].GMTVEGLK.[Q]		FALSE	1	1	1	P07814	P07814 [465-472]	834.439	Medium	Medium	1.86
Medium	[K].QDISIPDYCSLG.[D]	1xCarbamidomethyl [C9]	FALSE	1	1	1	Q8N371	Q8N371 [287-298]	1367.61	Medium	Medium	1.86
Medium	[R].TPDTIR.[R]		FALSE	1	1	5	Q00610	Q00610 [394-399]	702.378	Medium	Medium	1.86
Medium	[K].SLLNQCIEER.[Y]	1xCarbamidomethyl [C6]	FALSE	1	1	1	Q96GM8	Q96GM8 [75-84]	1261.62	Medium	Medium	1.86
Medium	[R].KGAVITQIR.[L]		FALSE	1	1	1	Q00341	Q00341 [1071-1079]	985.615	Medium	Medium	1.86
Medium	[K].AGFLDLK.[D]		FALSE	1	1	1	Q9Y490	Q9Y490 [257-263]	763.435	Medium	Medium	1.86
Medium	[K].LSGFPK.[N]		FALSE	1	2	6	P00338	P00338 [150-155]	648.372	Medium	Medium	1.86
Medium	[R].ISSPREQVTG.[T]		FALSE	1	1	3	Q9Y228	Q9Y228 [109-118]	1073.56	Medium	Medium	1.86
Medium	[R].LFEQVMR.[I]	1xOxidation [M6]	FALSE	1	1	2	P05164	P05164 [572-578]	938.476	Medium	Medium	1.86
Medium	[K].ISEDTAILKLS.[K]		FALSE	1	1	1	Q8IZA0	Q8IZA0 [456-466]	1189.67	Medium	Medium	1.86
Medium	[K].FMNPTDQAR.[K]	1xOxidation [M2]	FALSE	1	1	1	Q9Y2W2	Q9Y2W2 [14-22]	1095.49	Medium	Medium	1.86
Medium	[KR].VLEALR.[DQVL]		FALSE	3	4	3	Q92547; O43663; Q86XT4	Q92547 [1119-1124]; O43663 [293-298]; Q86XT4 [74-79]	700.435	Medium	Medium	1.86
Medium	[K].KIEMVR.[A]		FALSE	1	1	1	P61981	P61981 [78-83]	775.449	Medium	Medium	1.86
Medium	[K].MIIEEAKR.[S]	1xOxidation [M1]	FALSE	1	1	1	P48643	P48643 [393-400]	1005.54	Medium	Medium	1.86
Medium	[K].YIQDFQR.[E]		FALSE	1	1	1	P17480	P17480 [161-167]	969.479	Medium	Medium	1.86
Medium	[R].ALEEAMEQK.[A]	1xOxidation [M6]	FALSE	1	1	1	P35579	P35579 [1484-1492]	1064.49	Medium	Medium	1.86
Medium	[K].SLGLVDR.[N]		FALSE	1	1	1	Q7L2E3	Q7L2E3 [314-320]	759.436	Medium	Medium	1.86
Medium	[R].TLQEPVARPSGASSSQTP.[N]		FALSE	1	1	1	Q8NBA8	Q8NBA8 [9-26]	1812.91	Medium	Medium	1.86
Medium	[R].YYDILK.[K]		FALSE	1	1	2	O43143	O43143 [127-132]	814.435	Medium	Medium	1.86
Medium	[R].ACVMMQGR.[F]	1xCarbamidomethyl [C2]; 1xOxidation [M5]	FALSE	1	1	1	P00491	P00491 [77-84]	968.411	Medium	Medium	1.86
Medium	[R].VFTTNNGR.[H]		FALSE	1	1	2	O00422	O00422 [32-39]	908.458	Medium	Medium	1.86
Medium	[R].IMDCVGCFK.[C]	2xCarbamidomethyl [C4; C7]; 1xOxidation [M2]	FALSE	1	1	1	Q96HE7	Q96HE7 [388-396]	1145.48	Medium	Medium	1.85
Medium	[K].VLESLGKD.[F]		FALSE	1	1	5	P49662	P49662 [13-20]	860.472	Medium	Medium	1.85
Medium	[K].YNTYMR.[N]	1xOxidation [M5]	FALSE	1	1	2	O15372	O15372 [260-265]	863.372	Medium	Medium	1.85
Medium	[K].LFGYEPTIYYPK.[R]		FALSE	1	1	1	Q8NCW5	Q8NCW5 [133-144]	1490.76	Medium	Medium	1.85
Medium	[R].TLIHLFR.[T]		FALSE	1	1	1	Q9NVU7	Q9NVU7 [434-440]	899.546	Medium	Medium	1.85
Medium	[R].NQEIPHK.[G]		FALSE	1	1	1	O00743	O00743 [182-188]	865.453	Medium	Medium	1.85
Medium	[K].EVKEALR.[QK]		FALSE	1	2	1	Q8NGR4	Q8NGR4 [300-306]	844.489	Medium	Medium	1.85
Medium	[K].SSFTVDCSK.[A]	1xCarbamidomethyl [C7]	FALSE	1	1	1	P21333	P21333 [2576-2584]	1030.45	Medium	Medium	1.85
Medium	[K].LPQIQK.[I]		FALSE	1	1	3	O43633	O43633 [119-124]	726.451	Medium	Medium	1.85
Medium	[K].GLVLMSR.[A]	1xOxidation [M5]	FALSE	1	1	2	P27824	P27824 [119-125]	791.444	Medium	Medium	1.85
Medium	[K].LVLSDIDSR.[Y]		FALSE	1	1	2	Q5VT98	Q5VT98 [237-245]	1017.56	Medium	Medium	1.85
Medium	[R].LMASLSDFRVQNHL.[P]	1xOxidation [M2]	FALSE	1	1	1	O43294	O43294 [161-174]	1646.83	Medium	Medium	1.85
Medium	[K].QVMNAYR.[V]	1xOxidation [M3]	FALSE	1	1	1	Q969V3	Q969V3 [512-518]	897.425	Medium	Medium	1.85
Medium	[K].TTVENELPPPE.[N]		FALSE	1	1	1	P17181	P17181 [223-233]	1225.59	Medium	Medium	1.85
Medium	[R].ESTMYPK.[A]	1xOxidation [M4]	FALSE	1	1	2	Q9P258	Q9P258 [416-422]	871.387	Medium	Medium	1.85
Medium	[R].FNVPVSLESK.[K]		FALSE	1	1	1	P82979	P82979 [110-119]	1119.6	Medium	Medium	1.85
Medium	[R].TLCEQAPK.[R]	1xCarbamidomethyl [C3]	FALSE	1	1	1	O94986	O94986 [1405-1412]	946.466	Medium	Medium	1.85
Medium	[K].FAPEMDDYVGTFLEGCQDDPER.[Q]	1xCarbamidomethyl [C16]; 1xOxidation [M5]	FALSE	1	1	1	Q9BQG0	Q9BQG0 [348-369]	2607.07	Medium	Medium	1.85
Medium	[R].MITAMNTIR.[S]	2xOxidation [M1; M5]	FALSE	1	1	2	Q14145	Q14145 [499-507]	1082.53	Medium	Medium	1.85
Medium	[R].MTAILQTDVPE.[E]	1xOxidation [M1]	FALSE	1	1	1	Q12955	Q12955 [1915-1925]	1233.6	Medium	Medium	1.85
Medium	[R].VIDYAVK.[I]		FALSE	1	1	1	P38117	P38117 [13-19]	807.461	Medium	Medium	1.85
Medium	[R].RLTPQAVK.[I]		FALSE	1	1	1	P05198	P05198 [183-190]	912.563	Medium	Medium	1.85
Medium	[R].IWDTASGQCLK.[T]	1xCarbamidomethyl [C9]	FALSE	1	1	1	P61964	P61964 [197-207]	1278.61	Medium	Medium	1.85
Medium	[R].LKDIIFDV.[-]		FALSE	1	1	2	Q8N999	Q8N999 [318-325]	962.556	Medium	Medium	1.85
Medium	[K].QFLILMLSYFELELI.[E]	1xOxidation [M6]	FALSE	1	1	1	P22680	P22680 [456-470]	1888.02	Medium	Medium	1.85
Medium	[K].VVDSMDALDK.[V]	1xOxidation [M5]	FALSE	1	1	1	Q9HD33	Q9HD33 [135-144]	1108.52	Medium	Medium	1.85
Medium	[R].AFLGELK.[T]		FALSE	1	1	3	P78527	P78527 [199-205]	777.451	Medium	Medium	1.85
Medium	[R].FNKSIEEDLLLCESLQ.[S]	1xCarbamidomethyl [C12]; 1xC-ter cyclic imde [C-Term]	FALSE	1	1	1	Q49AG3	Q49AG3 [297-312]	1919.94	Medium	Medium	1.85
Medium	[R].YETLLK.[Q]		FALSE	2	2	1	Q96F07; Q7L576	Q96F07 [770-775]; Q7L576 [746-751]	766.435	Medium	Medium	1.85
Medium	[R].VNNVYDVDNK.[T]		FALSE	1	1	1	O60524	O60524 [26-35]	1179.56	Medium	Medium	1.85
Medium	[R].LFPDFFTR.[V]		FALSE	1	1	4	P24158	P24158 [228-235]	1042.54	Medium	Medium	1.85
Medium	[K].GSVFFR.[N]		FALSE	1	1	2	O75695	O75695 [98-103]	712.378	Medium	Medium	1.85
Medium	[R].QAQEQPREKPTDTE.[G]		FALSE	1	1	1	O60237	O60237 [669-682]	1656.78	Medium	Medium	1.85
Medium	[R].GMNVPFK.[R]		FALSE	1	1	1	Q0VGL1	Q0VGL1 [58-64]	792.407	Medium	Medium	1.85
Medium	[R].GIFEPFGR.[I]		FALSE	1	1	1	Q14498	Q14498 [268-275]	922.478	Medium	Medium	1.85
Medium	[R].QFFDER.[W]		FALSE	1	1	1	Q13409	Q13409 [270-275]	841.384	Medium	Medium	1.85
Medium	[R].KGQVIQ.[F]	1xC-ter cyclic imde [C-Term]	FALSE	2	2	2	Q969Q0; P83881	Q969Q0 [100-105]; P83881 [100-105]	654.393	Medium	Medium	1.85
Medium	[K].TYVTQTLLK.[T]		FALSE	1	1	1	O43913	O43913 [44-52]	1066.61	Medium	Medium	1.85
Medium	[R].AITTLPR.[V]		FALSE	1	1	1	Q9BZJ0	Q9BZJ0 [302-308]	771.472	Medium	Medium	1.85
Medium	[K].ITTCVEMLIK.[E]	1xCarbamidomethyl [C4]; 1xOxidation [M7]	FALSE	1	1	1	Q13459	Q13459 [1873-1882]	1223.64	Medium	Medium	1.85
Medium	[K].LGGVVSIK.[F]		FALSE	1	1	1	Q9Y4A5	Q9Y4A5 [1158-1165]	772.493	Medium	Medium	1.85
Medium	[R].LEADEVAAQLERCDK.[E]	1xCarbamidomethyl [C13]	FALSE	1	1	4	Q5BJF6	Q5BJF6 [555-569]	1746.83	Medium	Medium	1.85
Medium	[R].TTIYKR.[D]		FALSE	1	1	1	Q9UQ80	Q9UQ80 [244-249]	781.457	Medium	Medium	1.85
Medium	[K].KLSELLR.[Y]		FALSE	1	1	1	P07900	P07900 [458-464]	858.541	Medium	Medium	1.85
Medium	[K].DLFETLK.[S]		FALSE	1	1	1	Q8NG08	Q8NG08 [636-642]	865.467	Medium	Medium	1.85
Medium	[-].MLRWLRDFVLP.[T]	1xOxidation [M1]	FALSE	1	1	1	Q6NUK1	Q6NUK1 [1-11]	1461.8	Medium	Medium	1.85
Medium	[K].GGIMLPEK.[S]		FALSE	1	1	1	P61604	P61604 [29-36]	844.46	Medium	Medium	1.85
Medium	[R].AAQAHGPAAAAV.[A]		FALSE	1	1	1	A8MVX0	A8MVX0 [743-754]	1034.54	Medium	Medium	1.85
Medium	[K].GAVLVCAWAEEGADALGPDGK.[L]	1xCarbamidomethyl [C6]	FALSE	1	1	1	P50053	P50053 [218-238]	2085.99	Medium	Medium	1.85
Medium	[R].MRPGVAC.[S]	1xCarbamidomethyl [C7]; 1xOxidation [M1]	FALSE	1	1	2	P32969	P32969 [128-134]	806.365	Medium	Medium	1.85
Medium	[R].GGGFGDRDR.[D]		FALSE	1	1	1	Q92841	Q92841 [82-90]	936.428	Medium	Medium	1.85
Medium	[R].FSALER.[L]		FALSE	1	1	2	Q01082	Q01082 [2073-2078]	722.383	Medium	Medium	1.85
Medium	[R].YALSPK.[T]		FALSE	1	1	2	Q52LJ0	Q52LJ0 [258-263]	678.382	Medium	Medium	1.85
Medium	[R].MVPAGMGAGLER.[M]	2xOxidation [M1; M6]	FALSE	1	1	3	P52272	P52272 [532-543]	1220.58	Medium	Medium	1.85
Medium	[R].LAYLNHLP.[G]		FALSE	1	1	1	Q96IK0	Q96IK0 [167-174]	940.525	Medium	Medium	1.85
Medium	[R].TKPQMQEER.[R]		FALSE	1	1	1	O75643	O75643 [59-67]	1146.56	Medium	Medium	1.85
Medium	[R].KSSKLIMELTGGGQ.[E]		FALSE	1	1	1	Q9NP98	Q9NP98 [14-27]	1448.78	Medium	Medium	1.85
Medium	[R].VPTGYPSDLK.[P]		FALSE	1	1	5	Q8WU58	Q8WU58 [352-361]	1076.56	Medium	Medium	1.85
Medium	[K].HPIFER.[R]		FALSE	1	1	2	Q9UBS4	Q9UBS4 [248-253]	798.426	Medium	Medium	1.85
Medium	[R].NAIKSSMEK.[-]		FALSE	1	1	2	Q008S8	Q008S8 [896-904]	1007.52	Medium	Medium	1.84
Medium	[R].YGYFGK.[E]		FALSE	1	1	1	Q8NFW8	Q8NFW8 [264-269]	734.351	Medium	Medium	1.84
Medium	[K].LLSAGATR.[V]		FALSE	1	2	1	P60891	P60891 [236-243]	788.462	Medium	Medium	1.84
Medium	[K].EIDMLLK.[E]		FALSE	1	1	1	Q53EL6	Q53EL6 [330-336]	861.475	Medium	Medium	1.84
Medium	[R].HTYLANGQTK.[V]		FALSE	1	1	2	Q9H3M7	Q9H3M7 [219-228]	1132.57	Medium	Medium	1.84
Medium	[K].GIAPGDER.[Q]		FALSE	1	1	2	P78527	P78527 [1490-1497]	814.405	Medium	Medium	1.84
Medium	[R].LVCLAAF.[I]	1xCarbamidomethyl [C3]	FALSE	1	1	1	Q9H8H2	Q9H8H2 [494-500]	793.428	Medium	Medium	1.84
Medium	[R].LEQEEQQR.[L]		FALSE	1	1	2	Q3ZCQ8	Q3ZCQ8 [318-325]	1059.51	Medium	Medium	1.84
Medium	[R].MLYLDFGGK.[D]	1xOxidation [M1]	FALSE	1	1	1	Q13884	Q13884 [496-504]	1059.52	Medium	Medium	1.84
Medium	[K].EAVGAEQPPSPASTSSQ.[E]	1xC-ter cyclic imde [C-Term]	FALSE	1	1	1	Q99469	Q99469 [18-34]	1624.74	Medium	Medium	1.84
Medium	[R].FIDFFK.[R]		FALSE	1	1	2	P49588	P49588 [14-19]	816.429	Medium	Medium	1.84
Medium	[R].DVYHLNR.[H]		FALSE	3	3	2	P56270; Q9HBE1; Q14119	P56270 [290-296]; Q9HBE1 [366-372]; Q14119 [185-191]	916.464	Medium	Medium	1.84
Medium	[K].IVQEFGK.[V]		FALSE	1	1	1	O95630	O95630 [181-187]	820.456	Medium	Medium	1.84
Medium	[R].VKLEGSK.[C]		FALSE	1	1	1	Q9P258	Q9P258 [95-101]	760.456	Medium	Medium	1.84
Medium	[K].GYIGVVK.[D]		FALSE	1	1	2	O00267	O00267 [719-725]	735.44	Medium	Medium	1.84
Medium	[R].LYDGLFK.[V]		FALSE	1	1	1	Q16531	Q16531 [135-141]	855.461	Medium	Medium	1.84
Medium	[R].ELAVQVK.[Q]		FALSE	1	1	1	Q9GZR7	Q9GZR7 [398-404]	786.472	Medium	Medium	1.84
Medium	[R].IDPFVR.[T]		FALSE	1	1	1	P39656	P39656 [360-365]	746.42	Medium	Medium	1.84
Medium	[R].EILSYVSVSA.[Q]		FALSE	1	1	2	Q9Y5G2	Q9Y5G2 [500-509]	1067.56	Medium	Medium	1.84
Medium	[K].GDPVAILK.[R]		FALSE	1	1	1	Q9P2E9	Q9P2E9 [692-699]	812.488	Medium	Medium	1.84
Medium	[K].HGLTTYKI.[I]		FALSE	1	1	2	O75128	O75128 [703-710]	932.52	Medium	Medium	1.84
Medium	[K].VMLEDGR.[S]	1xOxidation [M2]	FALSE	1	1	2	Q13310	Q13310 [325-331]	835.398	Medium	Medium	1.84
Medium	[R].DCSTFLR.[T]	1xCarbamidomethyl [C2]	FALSE	1	1	1	P30876	P30876 [891-897]	898.409	Medium	Medium	1.84
Medium	[K].EYTAGR.[E]		FALSE	1	1	1	P07237	P07237 [115-120]	696.331	Medium	Medium	1.84
Medium	[R].DRGGNQYLR.[H]		FALSE	1	1	1	O75592	O75592 [2661-2669]	1078.54	Medium	Medium	1.84
Medium	[K].ELGITALH.[I]		FALSE	1	1	1	P62263	P62263 [87-94]	853.478	Medium	Medium	1.84
Medium	[K].GFGFVCF.[S]	1xCarbamidomethyl [C6]	FALSE	4	4	1	Q9H361; Q13310; P11940; Q4VXU2	Q9H361 [334-340]; Q13310 [334-340]; P11940 [334-340]; Q4VXU2 [334-340]	833.365	Medium	Medium	1.84
Medium	[R].LSAYVSYGGLLMR.[L]	1xOxidation [M12]	FALSE	1	1	1	P52434	P52434 [112-124]	1445.75	Medium	Medium	1.84
Medium	[R].NVPVITGSK.[D]		FALSE	1	1	1	P35232	P35232 [75-83]	914.531	Medium	Medium	1.84
Medium	[K].TEEGLGFNIMGGK.[E]		FALSE	1	1	1	Q9NUP9	Q9NUP9 [99-111]	1352.65	Medium	Medium	1.84
Medium	[R].ELLYQR.[E]		FALSE	1	1	1	Q6YHK3	Q6YHK3 [964-969]	821.452	Medium	Medium	1.84
Medium	[R].TLCGCR.[V]	2xCarbamidomethyl [C3; C5]	FALSE	1	1	6	P84103	P84103 [70-75]	766.333	Medium	Medium	1.84
Medium	[R].EMEEQMR.[R]	1xOxidation [M2]	FALSE	1	1	6	P23246	P23246 [584-590]	968.381	Medium	Medium	1.84
Medium	[K].VMMEGGR.[S]	2xOxidation [M2; M3]	FALSE	2	2	9	Q9H361; P11940	Q9H361 [325-331]; P11940 [325-331]	811.344	Medium	Medium	1.84
Medium	[K].GLDLGGRGGVQVPAVD.[I]		FALSE	1	1	1	Q09666	Q09666 [264-279]	1509.8	Medium	Medium	1.84
Medium	[R].TITELGEK.[A]		FALSE	1	1	1	P36957	P36957 [346-353]	890.483	Medium	Medium	1.84
Medium	[K].EVDLIPK.[V]		FALSE	1	2	1	Q641Q2	Q641Q2 [126-132]	813.472	Medium	Medium	1.84
Medium	[R].AGMSSLKG.[-]	1xOxidation [M3]	FALSE	1	1	3	P40227	P40227 [524-531]	766.376	Medium	Medium	1.84
Medium	[R].WSSGVGGSGGGSSGR.[S]		FALSE	1	1	1	O95071	O95071 [132-146]	1294.58	Medium	Medium	1.84
Medium	[K].RQELVTK.[I]		FALSE	1	1	1	P04843	P04843 [593-599]	873.515	Medium	Medium	1.84
Medium	[R].HTGQIGGLK.[L]		FALSE	1	1	1	Q9BW92	Q9BW92 [247-255]	910.51	Medium	Medium	1.84
Medium	[R].RDTQLAFGCGVSNK.[H]	1xCarbamidomethyl [C9]	FALSE	1	1	1	Q8NE00	Q8NE00 [447-460]	1552.75	Medium	Medium	1.84
Medium	[R].ELVAQGK.[V]		FALSE	2	2	1	Q9Y4G6; Q9Y490	Q9Y4G6 [2370-2376]; Q9Y490 [2369-2375]	744.425	Medium	Medium	1.84
Medium	[K].TLTELNK.[C]		FALSE	1	1	1	O00161	O00161 [72-78]	818.462	Medium	Medium	1.84
Medium	[R].CMMAQYNR.[H]	1xCarbamidomethyl [C1]; 2xOxidation [M2; M3]	FALSE	1	1	2	P31948	P31948 [471-478]	1105.42	Medium	Medium	1.84
Medium	[R].IILPPEK.[E]		FALSE	1	1	2	P49411	P49411 [392-398]	809.513	Medium	Medium	1.84
Medium	[K].YVIGPK.[G]		FALSE	1	1	3	Q00341	Q00341 [309-314]	676.403	Medium	Medium	1.84
Medium	[K].DISSALR.[V]		FALSE	1	1	1	P13489	P13489 [47-53]	761.415	Medium	Medium	1.84
Medium	[R].FSIAPSSLDPSNR.[K]		FALSE	1	1	1	P53350	P53350 [325-337]	1390.7	Medium	Medium	1.84
Medium	[R].DFLFQDFK.[R]		FALSE	1	1	1	B0I1T2	B0I1T2 [537-544]	1059.51	Medium	Medium	1.84
Medium	[R].FIQLLSDQSDQSVLIQK.[Q]		FALSE	1	1	1	O95373	O95373 [185-201]	1962.05	Medium	Medium	1.84
Medium	[K].IALSDAR.[S]		FALSE	1	1	1	P31152	P31152 [51-57]	745.42	Medium	Medium	1.84
Medium	[R].AYVDLLR.[L]		FALSE	1	1	1	Q6N069	Q6N069 [537-543]	849.483	Medium	Medium	1.84
Medium	[K].VLTFYR.[K]		FALSE	1	1	1	P34932	P34932 [431-436]	798.451	Medium	Medium	1.84
Medium	[R].LAELNSYVPVTAY.[T]		FALSE	1	1	1	P22314	P22314 [135-147]	1439.74	Medium	Medium	1.84
Medium	[R].LDLTLR.[A]		FALSE	0	1	1			730.446	Medium	Medium	1.84
Medium	[K].IHMSGPK.[I]		FALSE	1	1	1	Q09666	Q09666 [5028-5034]	769.403	Medium	Medium	1.84
Medium	[K].VAMNNLAKC.[F]	1xCarbamidomethyl [C9]; 1xOxidation [M3]	FALSE	1	1	7	Q9P109	Q9P109 [174-182]	1036.49	Medium	Medium	1.84
Medium	[K].LMAMQR.[P]	1xOxidation [M2]	FALSE	2	2	3	P31943; P55795	P31943 [201-206]; P55795 [201-206]	765.375	Medium	Medium	1.84
Medium	[K].NVPYVFVR.[S]		FALSE	1	1	1	P55769	P55769 [77-84]	993.552	Medium	Medium	1.84
Medium	[R].AGAGPLPSSESK.[Y]		FALSE	1	1	1	Q9P2S5	Q9P2S5 [296-307]	1100.56	Medium	Medium	1.84
Medium	[K].ILMEFNK.[M]		FALSE	1	1	1	Q9UQE7	Q9UQE7 [572-578]	894.475	Medium	Medium	1.84
Medium	[R].MEMINVSGYVAQEK.[L]	1xOxidation [M3]	FALSE	1	1	1	P36776	P36776 [653-666]	1614.75	Medium	Medium	1.84
Medium	[R].EGAVQFLHRGLCN.[S]	1xCarbamidomethyl [C12]; 1xC-ter cyclic imde [C-Term]	FALSE	1	1	1	Q8TF63	Q8TF63 [83-95]	1482.73	Medium	Medium	1.84
Medium	[R].KYGLNMCR.[Q]	1xCarbamidomethyl [C7]; 1xOxidation [M6]	FALSE	1	1	5	P62273	P62273 [33-40]	1057.49	Medium	Medium	1.84
Medium	[K].MELPER.[Q]		FALSE	1	1	1	O60234	O60234 [59-64]	774.381	Medium	Medium	1.84
Medium	[K].MFVSESK.[E]	1xOxidation [M1]	FALSE	1	1	1	O75695	O75695 [324-330]	843.392	Medium	Medium	1.83
Medium	[R].LDTMNTTCVDR.[F]	1xCarbamidomethyl [C8]; 1xOxidation [M4]	FALSE	1	1	1	Q09161	Q09161 [402-412]	1341.58	Medium	Medium	1.83
Medium	[R].YIFDLFYK.[R]		FALSE	1	1	1	P41223	P41223 [59-66]	1108.57	Medium	Medium	1.83
Medium	[R].MGSGIER.[M]	1xOxidation [M1]	FALSE	1	1	1	P52272	P52272 [450-456]	765.356	Medium	Medium	1.83
Medium	[R].KLDDKDFFSK.[S]		FALSE	1	1	1	Q96A23	Q96A23 [165-174]	1242.64	Medium	Medium	1.83
Medium	[K].IIFVGR.[A]		FALSE	1	1	4	Q13310	Q13310 [260-265]	704.445	Medium	Medium	1.83
Medium	[R].HYVIADTDEMSANKIN.[S]	1xC-ter cyclic imde [C-Term]	FALSE	1	1	1	Q96F25	Q96F25 [67-82]	1802.84	Medium	Medium	1.83
Medium	[K].IKGIVENMGINANNMSDFIMKV.[D]	1xOxidation [M20]	FALSE	1	1	1	Q9NYU1	Q9NYU1 [907-928]	2454.22	Medium	Medium	1.83
Medium	[R].TNLGPK.[G]		FALSE	2	2	2	P40227; Q92526	P40227 [36-41]; Q92526 [36-41]	629.362	Medium	Medium	1.83
Medium	[R].EKEELMER.[L]	1xOxidation [M6]	FALSE	2	2	1	P35241; P26038	P35241 [343-350]; P26038 [343-350]	1079.5	Medium	Medium	1.83
Medium	[R].KYEEMR.[E]		FALSE	1	1	1	O00160	O00160 [712-717]	855.403	Medium	Medium	1.83
Medium	[K].FDMTCLPLASTTQYSR.[A]	1xCarbamidomethyl [C5]; 1xOxidation [M3]	FALSE	1	1	1	O75923	O75923 [624-639]	1906.87	Medium	Medium	1.83
Medium	[K].DLFPYEESK.[E]		FALSE	1	1	1	P51858	P51858 [62-70]	1127.53	Medium	Medium	1.83
Medium	[K].AQYQQR.[W]		FALSE	1	1	1	Q14974	Q14974 [74-79]	793.395	Medium	Medium	1.83
Medium	[K].FNQVGNLK.[A]		FALSE	1	1	1	Q13105	Q13105 [455-462]	919.5	Medium	Medium	1.83
Medium	[K].YLDYMQK.[I]	1xOxidation [M5]	FALSE	1	1	3	P83111	P83111 [343-349]	976.444	Medium	Medium	1.83
Medium	[R].VLQQYR.[A]		FALSE	1	1	3	Q969S3	Q969S3 [422-427]	806.452	Medium	Medium	1.83
Medium	[R].AFPMPGFDEH.[-]	1xOxidation [M4]	FALSE	1	1	3	P34897	P34897 [495-504]	1163.48	Medium	Medium	1.83
Medium	[K].NLQYLPR.[T]		FALSE	2	2	1	Q5VWQ0; Q6PCB5	Q5VWQ0 [560-566]; Q6PCB5 [549-555]	903.505	Medium	Medium	1.83
Medium	[K].VFNDMK.[V]	1xOxidation [M5]	FALSE	1	2	3	P23528	P23528 [14-19]	769.355	Medium	Medium	1.83
Medium	[K].SFDNIR.[N]		FALSE	1	1	1	P61006	P61006 [95-100]	751.373	Medium	Medium	1.83
Medium	[R].LLDSEIK.[I]		FALSE	1	1	2	P17980	P17980 [47-53]	817.467	Medium	Medium	1.83
Medium	[K].QFQSAPATV.[R]		FALSE	1	1	4	Q9Y520	Q9Y520 [2710-2718]	948.479	Medium	Medium	1.83
Medium	[K].QLLQAALR.[A]		FALSE	1	1	1	Q6P1N0	Q6P1N0 [503-510]	912.563	Medium	Medium	1.83
Medium	[R].AAALSGGGGPGAQAPR.[P]		FALSE	1	1	1	Q5XG87	Q5XG87 [208-223]	1337.69	Medium	Medium	1.83
Medium	[K].SPNMLITYDDVVKISDF.[G]	1xOxidation [M4]	FALSE	1	1	1	Q12852	Q12852 [239-255]	1972.96	Medium	Medium	1.83
Medium	[R].FVEGVCPF.[C]	1xCarbamidomethyl [C6]	FALSE	1	1	1	P56192	P56192 [400-407]	954.439	Medium	Medium	1.83
Medium	[K].VLEAVR.[Q]		FALSE	1	1	1	Q9NS87	Q9NS87 [934-939]	686.42	Medium	Medium	1.83
Medium	[R].MCVGNR.[H]	1xCarbamidomethyl [C2]	FALSE	1	1	3	P56537	P56537 [62-67]	736.323	Medium	Medium	1.83
Medium	[R].AMMYSGELK.[F]	2xOxidation [M2; M3]	FALSE	1	1	3	P12268	P12268 [481-489]	1061.46	Medium	Medium	1.83
Medium	[KR].YSLSPSK.[S]		FALSE	3	7	1	P49792; O14715; A6NKT7	P49792 [785-791]; O14715 [785-791]; A6NKT7 [786-792]	781.409	Medium	Medium	1.83
Medium	[K].AIPQLQGY.[L]		FALSE	1	1	2	Q02878	Q02878 [263-270]	889.478	Medium	Medium	1.83
Medium	[K].FTFSGR.[E]		FALSE	1	1	5	Q09666	Q09666 [5666-5671]	714.357	Medium	Medium	1.83
Medium	[R].NNIQQVFQ.[K]		FALSE	1	1	1	Q96JB2	Q96JB2 [787-794]	990.5	Medium	Medium	1.83
Medium	[K].IREEFPDR.[I]		FALSE	1	2	1	Q9BUF5	Q9BUF5 [155-162]	1061.54	Medium	Medium	1.83
Medium	[K].GKQGYVISLGHALS.[P]		FALSE	1	1	1	F2Z398	F2Z398 [57-70]	1429.78	Medium	Medium	1.83
Medium	[R].QQQSQTAY.[-]		FALSE	1	2	2	Q99613	Q99613 [906-913]	953.432	Medium	Medium	1.83
Medium	[R].DMPYQPFSK.[G]	1xOxidation [M2]	FALSE	1	1	1	O15371	O15371 [27-35]	1128.5	Medium	Medium	1.83
Medium	[R].IAFSCPQK.[E]	1xCarbamidomethyl [C5]	FALSE	1	1	1	Q9HC38	Q9HC38 [217-224]	950.476	Medium	Medium	1.83
Medium	[R].KISSPTGSK.[D]		FALSE	1	1	2	Q99623	Q99623 [89-97]	904.51	Medium	Medium	1.83
Medium	[R].LIVSCSEDK.[T]	1xCarbamidomethyl [C5]	FALSE	1	1	1	Q8TC44	Q8TC44 [158-166]	1050.51	Medium	Medium	1.83
Medium	[R].SESPYQR.[K]		FALSE	1	1	1	Q8TEX9	Q8TEX9 [363-369]	866.4	Medium	Medium	1.83
Medium	[R].YCATVR.[V]	1xCarbamidomethyl [C2]	FALSE	3	4	3	Q9UKV8; Q9H9G7; Q9UL18	Q9UKV8 [625-630]; Q9H9G7 [626-631]; Q9UL18 [623-628]	769.366	Medium	Medium	1.83
Medium	[R].DFYFSVK.[L]		FALSE	1	1	1	Q9NY12	Q9NY12 [122-128]	905.44	Medium	Medium	1.83
Medium	[R].YLMGER.[L]	1xOxidation [M3]	FALSE	1	1	3	P00338	P00338 [172-177]	784.366	Medium	Medium	1.83
Medium	[K].FFSPLQK.[A]		FALSE	1	1	3	Q16698	Q16698 [43-49]	866.477	Medium	Medium	1.83
Medium	[R].DILLPVITK.[E]		FALSE	1	1	1	Q92608	Q92608 [855-863]	1011.64	Medium	Medium	1.83
Medium	[K].EQQMVMR.[G]	2xOxidation [M4; M6]	FALSE	1	2	1	P61619	P61619 [396-402]	953.418	Medium	Medium	1.83
Medium	[R].VQGVLR.[G]		FALSE	0	1	2			671.42	Medium	Medium	1.83
Medium	[K].AAYNQVK.[T]		FALSE	1	1	2	P22695	P22695 [353-359]	793.42	Medium	Medium	1.83
Medium	[R].TQTPPLGQTPQLGLK.[T]		FALSE	1	1	1	P78344	P78344 [506-520]	1578.88	Medium	Medium	1.83
Medium	[K].EIQMLAR.[D]	1xOxidation [M4]	FALSE	2	2	2	O00571; O15523	O00571 [388-394]; O15523 [386-392]	876.461	Medium	Medium	1.83
Medium	[K].RVTGGFNSK.[N]		FALSE	1	1	1	Q9Y606	Q9Y606 [185-193]	965.516	Medium	Medium	1.83
Medium	[K].YYLAPK.[I]		FALSE	1	1	4	P12004	P12004 [249-254]	754.413	Medium	Medium	1.83
Medium	[K].AVTTPGK.[K]		FALSE	1	1	1	P19338	P19338 [103-109]	673.388	Medium	Medium	1.83
Medium	[R].LDDFFK.[V]		FALSE	1	1	2	P39748	P39748 [340-345]	784.388	Medium	Medium	1.83
Medium	[K].FVDGLMIH.[S]	1xOxidation [M6]	FALSE	1	1	1	P23396	P23396 [152-159]	947.466	Medium	Medium	1.83
Medium	[R].AEGTNFR.[T]		FALSE	1	1	1	Q8WUM4	Q8WUM4 [490-496]	794.379	Medium	Medium	1.83
Medium	[R].SLPFTTPPGPTQ.[F]	1xC-ter cyclic imde [C-Term]	FALSE	1	1	1	C9J069	C9J069 [269-280]	1224.63	Medium	Medium	1.83
Medium	[R].LSLFSKSSDVW.[S]		FALSE	1	1	1	Q02779	Q02779 [277-287]	1268.65	Medium	Medium	1.83
Medium	[R].IMCILR.[E]	1xCarbamidomethyl [C3]; 1xOxidation [M2]	FALSE	1	1	3	P40938	P40938 [52-57]	821.437	Medium	Medium	1.83
Medium	[K].IMPVQK.[Q]		FALSE	1	1	9	P15880	P15880 [109-114]	715.417	Medium	Medium	1.83
Medium	[K].VLQELDMSDFEEQFK.[T]		FALSE	1	1	1	O95466	O95466 [668-682]	1857.86	Medium	Medium	1.83
Medium	[R].RFDAMPF.[T]	1xOxidation [M5]	FALSE	1	1	8	Q9UQ80	Q9UQ80 [272-278]	899.408	Medium	Medium	1.83
Medium	[K].ELITLAK.[C]		FALSE	1	1	1	P11172	P11172 [297-303]	787.492	Medium	Medium	1.83
Medium	[R].FDCELR.[A]	1xCarbamidomethyl [C3]	FALSE	1	1	1	O75592	O75592 [936-941]	839.372	Medium	Medium	1.83
Medium	[R].VFNIMR.[E]	1xOxidation [M5]	FALSE	1	1	3	P20042	P20042 [183-188]	795.418	Medium	Medium	1.82
Medium	[K].MLSSEPK.[D]		FALSE	1	1	1	Q9UJA5	Q9UJA5 [274-280]	791.397	Medium	Medium	1.82
Medium	[K].SLTELFVK.[E]		FALSE	1	1	1	Q96Q11	Q96Q11 [47-54]	936.54	Medium	Medium	1.82
Medium	[K].LVMFQR.[R]	1xOxidation [M3]	FALSE	1	1	1	O00767	O00767 [210-215]	809.434	Medium	Medium	1.82
Medium	[R].DPQVAPR.[S]		FALSE	1	1	4	Q86UK5	Q86UK5 [49-55]	782.416	Medium	Medium	1.82
Medium	[K].ITQQMPK.[V]	1xOxidation [M5]	FALSE	1	1	2	Q00341	Q00341 [390-396]	861.45	Medium	Medium	1.82
Medium	[R].QGIIFK.[N]		FALSE	1	1	2	Q08945	Q08945 [28-33]	705.429	Medium	Medium	1.82
Medium	[R].QLVTLF.[S]		FALSE	3	3	1	P62136; P36873; P62140	P62136 [262-267]; P36873 [262-267]; P62140 [261-266]	720.429	Medium	Medium	1.82
Medium	[K].SLLELAR.[M]		FALSE	1	1	1	P49321	P49321 [94-100]	801.483	Medium	Medium	1.82
Medium	[K].TGISDVF.[A]		FALSE	1	1	1	P19338	P19338 [325-331]	738.367	Medium	Medium	1.82
Medium	[R].SSCLTQHR.[K]	1xCarbamidomethyl [C3]	FALSE	1	1	1	Q14586	Q14586 [504-511]	988.463	Medium	Medium	1.82
Medium	[K].LCFLDK.[V]	1xCarbamidomethyl [C2]	FALSE	1	1	2	Q9NZ01	Q9NZ01 [17-22]	795.407	Medium	Medium	1.82
Medium	[R].SLACGK.[S]	1xCarbamidomethyl [C4]	FALSE	1	1	1	Q9P258	Q9P258 [434-439]	635.318	Medium	Medium	1.82
Medium	[K].GIPVVEHK.[V]		FALSE	2	2	1	P11388; Q02880	P11388 [124-131]; Q02880 [145-152]	878.509	Medium	Medium	1.82
Medium	[K].ILEDFSK.[R]		FALSE	1	1	1	Q15477	Q15477 [940-946]	851.451	Medium	Medium	1.82
Medium	[R].SRMPEGTRPEAKEQL.[L]		FALSE	1	1	5	Q8NI17	Q8NI17 [673-687]	1728.87	Medium	Medium	1.82
Medium	[K].LGSGPSIK.[A]		FALSE	1	2	2	Q9NZH4	Q9NZH4 [26-33]	758.441	Medium	Medium	1.82
Medium	[K].FSSQQAATK.[Q]		FALSE	1	1	2	O75475	O75475 [92-100]	967.484	Medium	Medium	1.82
Medium	[K].GYGFVSFK.[D]		FALSE	1	1	2	Q9BTD8	Q9BTD8 [423-430]	904.456	Medium	Medium	1.82
Medium	[K].DFLLTAR.[R]		FALSE	1	1	1	P63173	P63173 [10-16]	835.467	Medium	Medium	1.82
Medium	[K].WCATCR.[F]	2xCarbamidomethyl [C2; C5]	FALSE	1	1	2	Q9C0B5	Q9C0B5 [105-110]	853.344	Medium	Medium	1.82
Medium	[R].IEQIQCYSAK.[D]	1xCarbamidomethyl [C6]	FALSE	1	1	1	P52948	P52948 [1730-1739]	1239.6	Medium	Medium	1.82
Medium	[R].MQSALK.[T]		FALSE	1	1	2	Q92900	Q92900 [434-439]	677.365	Medium	Medium	1.82
Medium	[K].EQMETIR.[H]	1xOxidation [M3]	FALSE	1	1	1	Q9UJV9	Q9UJV9 [305-311]	922.43	Medium	Medium	1.82
Medium	[K].IIVFSACR.[M]	1xCarbamidomethyl [C7]	FALSE	1	1	1	Q07960	Q07960 [85-92]	965.524	Medium	Medium	1.82
Medium	[R].QLFGDR.[K]		FALSE	1	1	1	Q9Y6M1	Q9Y6M1 [21-26]	735.378	Medium	Medium	1.82
Medium	[K].QMPYFTDR.[E]	1xOxidation [M2]	FALSE	1	1	1	O00160	O00160 [62-69]	1073.47	Medium	Medium	1.82
Medium	[R].GLPYSCNEK.[D]	1xCarbamidomethyl [C6]	FALSE	1	1	1	Q12849	Q12849 [256-264]	1067.48	Medium	Medium	1.82
Medium	[K].VSFATR.[R]		FALSE	2	2	3	P35637; Q92804	P35637 [366-371]; Q92804 [315-320]	680.373	Medium	Medium	1.82
Medium	[R].LVDQNLNK.[I]		FALSE	1	1	1	O60264	O60264 [637-644]	943.521	Medium	Medium	1.82
Medium	[R].MTAMDNASK.[N]		FALSE	1	1	1	P36542	P36542 [254-262]	968.418	Medium	Medium	1.82
Medium	[R].SNLPAK.[A]		FALSE	1	1	4	P18077	P18077 [90-95]	629.362	Medium	Medium	1.82
Medium	[R].KNHELVWQGK.[G]		FALSE	1	1	1	Q460N5	Q460N5 [71-80]	1238.66	Medium	Medium	1.82
Medium	[R].KGQVLSVCVEEENIIPY.[I]	1xCarbamidomethyl [C8]	FALSE	1	1	1	Q00610	Q00610 [321-337]	1977	Medium	Medium	1.82
Medium	[R].EQGITLR.[G]		FALSE	1	1	1	Q13257	Q13257 [8-14]	816.457	Medium	Medium	1.82
Medium	[R].FEIPIK.[V]		FALSE	1	1	1	O60488	O60488 [665-670]	746.445	Medium	Medium	1.82
Medium	[R].EYFGEFGEIEAI.[E]		FALSE	1	1	1	Q99729	Q99729 [172-183]	1403.64	Medium	Medium	1.82
Medium	[R].DLNLGEMK.[S]		FALSE	1	1	1	Q53EL6	Q53EL6 [190-197]	919.455	Medium	Medium	1.82
Medium	[K].MASATSSSQR.[D]	1xOxidation [M1]	FALSE	1	1	2	Q96T88	Q96T88 [386-395]	1041.46	Medium	Medium	1.82
Medium	[K].FCLQYTR.[K]	1xCarbamidomethyl [C2]	FALSE	1	1	1	Q14152	Q14152 [184-190]	987.472	Medium	Medium	1.82
Medium	[K].HIITTTR.[S]		FALSE	1	1	1	O95861	O95861 [190-196]	841.489	Medium	Medium	1.82
Medium	[K].LSDVTLVPVSCSELEK.[A]	1xCarbamidomethyl [C11]	FALSE	1	1	1	O95865	O95865 [252-267]	1775.91	Medium	Medium	1.82
Medium	[K].MDPNTGR.[S]		FALSE	1	1	3	Q99729	Q99729 [102-108]	790.351	Medium	Medium	1.82
Medium	[R].ASAVGERL.[W]		FALSE	1	1	1	P07686	P07686 [506-513]	802.442	Medium	Medium	1.82
Medium	[RK].YDTILK.[EA]		FALSE	2	2	4	Q8NHU2; P50579	Q8NHU2 [203-208]; P50579 [273-278]	752.419	Medium	Medium	1.82
Medium	[R].LLLGAK.[D]		FALSE	1	1	1	O95025	O95025 [82-87]	614.424	Medium	Medium	1.82
Medium	[K].TSVELSLPF.[D]		FALSE	1	1	1	Q8IWV2	Q8IWV2 [956-964]	992.53	Medium	Medium	1.82
Medium	[K].LLDDLFR.[K]		FALSE	1	1	1	Q9UKV3	Q9UKV3 [1210-1216]	891.493	Medium	Medium	1.82
Medium	[K].ASSAGVLVS.[-]		FALSE	1	1	1	Q9UHV9	Q9UHV9 [146-154]	790.431	Medium	Medium	1.82
Medium	[R].DQFQPAIR.[V]		FALSE	1	1	3	O14522	O14522 [863-870]	974.505	Medium	Medium	1.82
Medium	[K].APNTPDILEIEFK.[K]		FALSE	1	1	1	P00966	P00966 [216-228]	1486.78	Medium	Medium	1.82
Medium	[R].MLVDLAK.[S]		FALSE	1	1	2	P06744	P06744 [67-73]	789.454	Medium	Medium	1.82
Medium	[K].SYLSGGAGAAGGGGADPGNK.[K]		FALSE	1	1	1	P25490	P25490 [184-203]	1663.77	Medium	Medium	1.82
Medium	[R].LFCVGF.[T]	1xCarbamidomethyl [C3]	FALSE	1	1	2	P61247	P61247 [137-142]	742.359	Medium	Medium	1.82
Medium	[R].FYFENALSK.[S]		FALSE	1	1	3	Q13557	Q13557 [397-405]	1118.55	Medium	Medium	1.82
Medium	[K].YVPPSLR.[D]		FALSE	1	1	2	O75821	O75821 [213-219]	831.472	Medium	Medium	1.82
Medium	[K].VFNDTCR.[S]	1xCarbamidomethyl [C6]	FALSE	1	1	2	P42704	P42704 [108-114]	911.404	Medium	Medium	1.82
Medium	[-].MEATGVLPFV.[R]		FALSE	1	1	2	Q13045	Q13045 [1-10]	1063.55	Medium	Medium	1.82
Medium	[R].HGVESTLER.[S]		FALSE	1	1	1	Q04637	Q04637 [1281-1289]	1027.52	Medium	Medium	1.82
Medium	[R].VGFTNVG.[L]		FALSE	1	1	1	Q8NGN7	Q8NGN7 [196-202]	693.357	Medium	Medium	1.81
Medium	[R].GNTISPIIK.[L]		FALSE	1	1	1	Q06203	Q06203 [395-403]	942.562	Medium	Medium	1.81
Medium	[R].LVLQYAPSA.[-]		FALSE	1	1	1	O14579	O14579 [300-308]	961.535	Medium	Medium	1.81
Medium	[R].SFTVSVAQ.[K]	1xC-ter cyclic imde [C-Term]	FALSE	1	1	1	Q86SP6	Q86SP6 [301-308]	820.42	Medium	Medium	1.81
Medium	[R].HIDQLK.[E]		FALSE	1	1	1	P30876	P30876 [639-644]	753.425	Medium	Medium	1.81
Medium	[K].LLESGEPK.[L]		FALSE	1	1	2	Q14156	Q14156 [107-114]	872.472	Medium	Medium	1.81
Medium	[K].EYVGIVR.[L]		FALSE	1	1	1	O60832	O60832 [152-158]	835.467	Medium	Medium	1.81
Medium	[K].LQTKQAAMERSEK.[A]	1xOxidation [M8]	FALSE	1	1	2	Q99848	Q99848 [154-166]	1535.78	Medium	Medium	1.81
Medium	[K].DFSSMK.[K]	1xOxidation [M5]	FALSE	1	1	18	P39023	P39023 [149-154]	730.308	Medium	Medium	1.81
Medium	[R].SNFYIK.[VI]		FALSE	1	2	2	O43491	O43491 [453-458]	771.404	Medium	Medium	1.81
Medium	[R].VAFACK.[F]	1xCarbamidomethyl [C5]	FALSE	1	1	3	Q9NXC5	Q9NXC5 [617-622]	695.355	Medium	Medium	1.81
Medium	[K].ELAQTTR.[T]		FALSE	1	1	3	P50990	P50990 [38-44]	818.437	Medium	Medium	1.81
Medium	[K].GFGFGLVK.[L]		FALSE	1	1	2	P45880	P45880 [32-39]	824.466	Medium	Medium	1.81
Medium	[K].QNPMATEK.[L]	1xOxidation [M4]	FALSE	1	1	1	Q29RF7	Q29RF7 [985-992]	934.43	Medium	Medium	1.81
Medium	[RK].DMLLER.[G]		FALSE	2	2	2	Q5VWI1; O14776	Q5VWI1 [459-464]; O14776 [668-673]	776.397	Medium	Medium	1.81
Medium	[R].EVISTLLEK.[M]		FALSE	1	1	1	Q13459	Q13459 [915-923]	1031.6	Medium	Medium	1.81
Medium	[R].LIELYK.[E]		FALSE	1	1	1	P37837	P37837 [125-130]	778.471	Medium	Medium	1.81
Medium	[R].QLPESSLVK.[A]		FALSE	1	1	1	P49715	P49715 [344-352]	1000.57	Medium	Medium	1.81
Medium	[K].GFEEVIK.[K]		FALSE	1	1	1	O94826	O94826 [464-470]	821.44	Medium	Medium	1.81
Medium	[R].ANMDGLK.[K]		FALSE	1	1	1	P37108	P37108 [89-95]	748.366	Medium	Medium	1.81
Medium	[K].LSQSPDSNLCDK.[A]	1xCarbamidomethyl [C10]	FALSE	1	1	1	Q8IUR7	Q8IUR7 [652-663]	1363.62	Medium	Medium	1.81
Medium	[K].MPGTFLLR.[F]	1xOxidation [M1]	FALSE	1	1	1	Q14765	Q14765 [591-598]	950.513	Medium	Medium	1.81
Medium	[R].IAGLCNR.[A]	1xCarbamidomethyl [C5]	FALSE	3	3	1	P50993; Q13733; P05023	P50993 [422-428]; Q13733 [432-438]; P05023 [424-430]	803.419	Medium	Medium	1.81
Medium	[R].LGFDTR.[V]		FALSE	1	1	1	P17858	P17858 [287-292]	708.368	Medium	Medium	1.81
Medium	[K].NPPINTK.[S]		FALSE	1	1	1	O15511	O15511 [61-67]	783.436	Medium	Medium	1.81
Medium	[R].APPCEYK.[D]	1xCarbamidomethyl [C4]	FALSE	1	1	1	P78527	P78527 [3834-3840]	864.392	Medium	Medium	1.81
Medium	[K].DVPVAEEVSALF.[A]		FALSE	1	1	1	O14617	O14617 [589-600]	1275.65	Medium	Medium	1.81
Medium	[K].VFQFLN.[AL]		FALSE	2	2	2	P83731; Q7LFX5	P83731 [28-33]; Q7LFX5 [492-497]	767.409	Medium	Medium	1.81
Medium	[K].FLPLFDR.[V]		FALSE	1	1	4	P61604	P61604 [9-15]	907.504	Medium	Medium	1.81
Medium	[K].FYYDGK.[V]		FALSE	1	1	3	P11387	P11387 [240-245]	792.356	Medium	Medium	1.81
Medium	[R].FQPLLDGLK.[S]		FALSE	1	1	1	O60610	O60610 [295-303]	1030.59	Medium	Medium	1.81
Medium	[KR].LELVQK.[ET]		FALSE	1	2	2	P49917	P49917 [400-405]	729.451	Medium	Medium	1.81
Medium	[K].YLMALK.[N]	1xOxidation [M3]	FALSE	1	1	2	P50579	P50579 [428-433]	754.417	Medium	Medium	1.81
Medium	[K].EVVEQGLLK.[M]		FALSE	1	1	1	Q9BQG0	Q9BQG0 [287-295]	1014.58	Medium	Medium	1.81
Medium	[K].LYPGYYTR.[A]		FALSE	1	1	2	Q02809	Q02809 [627-634]	1032.51	Medium	Medium	1.81
Medium	[K].ELAALPK.[A]		FALSE	1	1	2	Q96AG4	Q96AG4 [34-40]	741.451	Medium	Medium	1.81
Medium	[R].VIPEYCR.[A]	1xCarbamidomethyl [C6]	FALSE	1	1	1	P48444	P48444 [89-95]	936.461	Medium	Medium	1.81
Medium	[K].IGASSIARWISKE.[R]		FALSE	1	1	1	Q8NDG6	Q8NDG6 [190-202]	1417.78	Medium	Medium	1.81
Medium	[R].FNFDNK.[Y]		FALSE	1	1	1	A3KN83	A3KN83 [1035-1040]	784.362	Medium	Medium	1.81
Medium	[R].LSGALIK.[G]		FALSE	1	1	2	Q9NSC7	Q9NSC7 [392-398]	701.456	Medium	Medium	1.81
Medium	[K].SLPDLEILK.[K]		FALSE	1	1	1	Q9UKT5	Q9UKT5 [117-125]	1027.6	Medium	Medium	1.81
Medium	[R].FPSFLK.[A]		FALSE	1	1	1	Q9BTD8	Q9BTD8 [404-409]	738.418	Medium	Medium	1.81
Medium	[K].FEEMFASR.[F]	1xOxidation [M4]	FALSE	1	1	1	Q9BTL3	Q9BTL3 [11-18]	1032.45	Medium	Medium	1.81
Medium	[K].TELAEPI.[A]		FALSE	1	1	1	P07814	P07814 [1110-1116]	772.409	Medium	Medium	1.81
Medium	[K].VEEEEEASLS.[Q]		FALSE	1	1	1	P10073	P10073 [23-32]	1121.48	Medium	Medium	1.81
Medium	[R].TDITYPAGF.[M]		FALSE	1	1	1	P62701	P62701 [78-86]	984.467	Medium	Medium	1.81
Medium	[K].DLEELCR.[H]	1xCarbamidomethyl [C6]	FALSE	1	1	1	Q8TF46	Q8TF46 [832-838]	934.43	Medium	Medium	1.81
Medium	[R].ETSGNLEQLLL.[A]		FALSE	1	1	1	P08758	P08758 [228-238]	1216.64	Medium	Medium	1.81
Medium	[R].NTVVPTK.[K]		FALSE	1	1	2	P11021	P11021 [440-446]	758.441	Medium	Medium	1.81
Medium	[R].VTPQSLF.[I]		FALSE	1	1	1	P26599	P26599 [375-381]	791.43	Medium	Medium	1.81
Medium	[K].MYDAAK.[L]	1xOxidation [M1]	FALSE	1	1	5	Q00610	Q00610 [1210-1215]	714.313	Medium	Medium	1.81
Medium	[R].GTGMQIR.[I]	1xOxidation [M4]	FALSE	1	1	1	P31689	P31689 [155-161]	778.388	Medium	Medium	1.81
Medium	[R].LIVGTAGR.[R]		FALSE	1	1	3	O43684	O43684 [150-157]	786.483	Medium	Medium	1.81
Medium	[R].YGAAMALGICCAGTGNK.[E]	2xCarbamidomethyl [C10; C11]; 1xOxidation [M5]	FALSE	1	1	1	Q99460	Q99460 [650-666]	1730.77	Medium	Medium	1.81
Medium	[K].MCYVTR.[S]	1xCarbamidomethyl [C2]; 1xOxidation [M1]	FALSE	1	1	2	Q13884	Q13884 [248-253]	845.364	Medium	Medium	1.81
Medium	[K].VMMEGGR.[S]	1xOxidation [M]	FALSE	2	2	6	Q9H361; P11940	Q9H361 [325-331]; P11940 [325-331]	795.349	Medium	Medium	1.81
Medium	[R].LKDLFGK.[F]		FALSE	2	2	1	Q9H361; P11940	Q9H361 [207-213]; P11940 [207-213]	820.493	Medium	Medium	1.81
Medium	[R].AVSNPFQQRLTLSQ.[R]	1xC-ter cyclic imde [C-Term]	FALSE	1	1	2	Q9H313	Q9H313 [306-319]	1570.83	Medium	Medium	1.8
Medium	[K].GMGTVQK.[G]	1xOxidation [M2]	FALSE	1	1	11	P46778	P46778 [44-50]	736.366	Medium	Medium	1.8
Medium	[R].VLELFR.[A]		FALSE	1	1	1	Q96D71	Q96D71 [35-40]	776.466	Medium	Medium	1.8
Medium	[-K].METLESELT.[C]	1xOxidation [M1]	FALSE	1	2	1	Q9UJV3	Q9UJV3 [21-29]	1068.48	Medium	Medium	1.8
Medium	[R].FVDFQK.[V]		FALSE	1	1	3	Q14566	Q14566 [200-205]	783.404	Medium	Medium	1.8
Medium	[R].TYCCGTYR.[A]	2xCarbamidomethyl [C3; C4]	FALSE	1	1	1	Q5VWQ0	Q5VWQ0 [463-470]	1080.42	Medium	Medium	1.8
Medium	[R].GDTVLLK.[G]		FALSE	1	1	1	P55072	P55072 [54-60]	745.445	Medium	Medium	1.8
Medium	[R].LVRMMGVAK.[L]		FALSE	1	1	1	Q8IW35	Q8IW35 [70-78]	1004.57	Medium	Medium	1.8
Medium	[K].TQPTEDNKFK.[F]		FALSE	1	1	1	P26358	P26358 [882-891]	1207.6	Medium	Medium	1.8
Medium	[K].FLIDTHNR.[L]		FALSE	1	1	1	Q6YHK3	Q6YHK3 [1220-1227]	1015.53	Medium	Medium	1.8
Medium	[K].ATVQSR.[E]		FALSE	1	1	1	P12882	P12882 [50-55]	661.363	Medium	Medium	1.8
Medium	[R].AVFGQPAAVSR.[I]		FALSE	1	1	2	Q9NXH8	Q9NXH8 [160-170]	1102.6	Medium	Medium	1.8
Medium	[R].LCQFHR.[Y]	1xCarbamidomethyl [C2]	FALSE	1	1	1	O43684	O43684 [269-274]	860.42	Medium	Medium	1.8
Medium	[R].MNVFNIR.[S]	1xOxidation [M1]	FALSE	0	1	1			909.461	Medium	Medium	1.8
Medium	[R].DVIAFPK.[S]		FALSE	1	1	1	Q6PI48	Q6PI48 [600-606]	789.451	Medium	Medium	1.8
Medium	[R].LEENLPTR.[C]		FALSE	1	1	1	Q86YS7	Q86YS7 [454-461]	971.516	Medium	Medium	1.8
Medium	[R].VATGAWLFSGSYNRVQ.[L]	1xC-ter cyclic imde [C-Term]	FALSE	1	1	1	P18054	P18054 [8-23]	1737.87	Medium	Medium	1.8
Medium	[K].FSMPSLK.[G]		FALSE	1	1	1	Q09666	Q09666 [1006-1012]; [1134-1140]	809.423	Medium	Medium	1.8
Medium	[R].TALFIR.[D]		FALSE	1	1	1	Q9H9J2	Q9H9J2 [211-216]	720.44	Medium	Medium	1.8
Medium	[R].VFHDFR.[N]		FALSE	1	1	1	P26196	P26196 [376-381]	820.41	Medium	Medium	1.8
Medium	[R].FVSSSQR.[M]		FALSE	1	1	2	Q96CU9	Q96CU9 [246-252]	810.41	Medium	Medium	1.8
Medium	[K].IAPPETPDSK.[V]		FALSE	1	1	2	Q9NZI8	Q9NZI8 [441-450]	1054.54	Medium	Medium	1.8
Medium	[R].DISTLNSGKK.[S]		FALSE	1	1	1	P04843	P04843 [508-517]	1062.58	Medium	Medium	1.8
Medium	[R].KQNNFSLAMK.[L]	1xOxidation [M9]	FALSE	1	1	1	P78527	P78527 [3248-3257]	1196.61	Medium	Medium	1.8
Medium	[K].SANYCHTSQGD.[P]	1xCarbamidomethyl [C5]	FALSE	1	1	1	P09874	P09874 [904-914]	1239.47	Medium	Medium	1.8
Medium	[K].GTFPDAR.[E]		FALSE	1	1	4	Q15233	Q15233 [372-378]	763.373	Medium	Medium	1.8
Medium	[K].EMVELSK.[S]		FALSE	1	1	1	Q86VN1	Q86VN1 [190-196]	835.423	Medium	Medium	1.8
Medium	[K].GGNSEIK.[R]		FALSE	1	1	1	P63128	P63128 [757-763]	704.357	Medium	Medium	1.8
Medium	[K].TTGTMIHKLAAR.[A]	1xOxidation [M5]	FALSE	1	1	1	Q9UKK3	Q9UKK3 [1119-1130]	1315.72	Medium	Medium	1.8
Medium	[K].NLETPLCK.[N]	1xCarbamidomethyl [C7]	FALSE	1	1	1	P54819	P54819 [86-93]	974.498	Medium	Medium	1.8
Medium	[R].LQVIVC.[S]	1xCarbamidomethyl [C6]	FALSE	1	1	1	Q92499	Q92499 [401-406]	731.412	Medium	Medium	1.8
Medium	[K].IHSDIVK.[T]		FALSE	1	1	1	P06737	P06737 [459-465]	811.467	Medium	Medium	1.8
Medium	[K].IVIVSKMMKDV.[F]	1xOxidation [M8]	FALSE	1	1	6	Q8TD43	Q8TD43 [920-930]	1278.72	Medium	Medium	1.8
Medium	[R].ENFWLLINSTDPAGQLQ.[W]		FALSE	1	1	1	P17405	P17405 [390-406]	1945.97	Medium	Medium	1.8
Medium	[K].YFTTNK.[K]		FALSE	1	1	3	P63010	P63010 [6-11]	773.383	Medium	Medium	1.8
Medium	[K].AYFTAPR.[K]		FALSE	1	1	1	Q8WUA4	Q8WUA4 [698-704]	825.425	Medium	Medium	1.8
Medium	[R].IDHIKL.[L]		FALSE	1	1	1	O60674	O60674 [948-953]	738.451	Medium	Medium	1.8
Medium	[R].VLSSIR.[V]		FALSE	2	2	2	Q13367; O00203	Q13367 [133-138]; O00203 [138-143]	674.42	Medium	Medium	1.8
Medium	[K].VPSPPPGHK.[W]		FALSE	1	1	2	P11387	P11387 [392-400]	915.505	Medium	Medium	1.8
Medium	[K].LEQQMAK.[I]	1xOxidation [M5]	FALSE	1	1	2	Q9ULV4	Q9ULV4 [465-471]	863.429	Medium	Medium	1.8
Medium	[R].FSPDCR.[A]	1xCarbamidomethyl [C5]	FALSE	1	1	3	Q9Y4P3	Q9Y4P3 [144-149]	781.33	Medium	Medium	1.8
Medium	[R].YISSQIERPIR.[I]		FALSE	1	1	3	O75643	O75643 [1476-1486]	1361.75	Medium	Medium	1.8
Medium	[R].FPVEIK.[S]		FALSE	1	1	2	O43776	O43776 [440-445]	732.429	Medium	Medium	1.8
Medium	[K].TNDQDGLISGILR.[V]		FALSE	1	1	1	Q8TC07	Q8TC07 [27-39]	1401.73	Medium	Medium	1.8
Medium	[K].TTINGSLDMPTCLK.[S]	1xCarbamidomethyl [C12]; 1xOxidation [M9]	FALSE	1	1	1	Q6DHV5	Q6DHV5 [877-890]	1566.75	Medium	Medium	1.8
Medium	[-].MAAAPALK.[H]		FALSE	1	1	4	Q9NTJ4	Q9NTJ4 [1-8]	772.439	Medium	Medium	1.8
Medium	[K].KPDYDPEKALKDSLQ.[P]		FALSE	1	1	1	Q9UP83	Q9UP83 [465-479]	1746.89	Medium	Medium	1.8
Medium	[K].RSVDKAVSVEAAE.[R]		FALSE	1	1	1	Q9C0H9	Q9C0H9 [900-912]	1360.71	Medium	Medium	1.8
Medium	[K].TINQVFEMDIA.[K]		FALSE	1	1	1	Q86TI0	Q86TI0 [1041-1051]	1280.62	Medium	Medium	1.8
Medium	[K].SADLLCTKDK.[L]	1xCarbamidomethyl [C6]	FALSE	1	1	1	P58397	P58397 [1534-1543]	1150.58	Medium	Medium	1.8
Medium	[R].DPFSSSLQNR.[A]		FALSE	1	1	1	Q7L2E3	Q7L2E3 [909-918]	1150.55	Medium	Medium	1.8
Medium	[R].RCEPIAM.[T]	1xCarbamidomethyl [C2]; 1xOxidation [M7]	FALSE	1	1	1	P31146	P31146 [344-350]	892.402	Medium	Medium	1.8
Medium	[K].GITVPEK.[L]		FALSE	1	1	1	P49591	P49591 [449-455]	743.43	Medium	Medium	1.8
Medium	[K].LIVDSVK.[E]		FALSE	1	1	1	O60216	O60216 [324-330]	773.477	Medium	Medium	1.79
Medium	[K].LFNEVQEK.[A]		FALSE	1	1	1	Q9H0A0	Q9H0A0 [905-912]	1006.52	Medium	Medium	1.79
Medium	[R].LFNVDR.[H]		FALSE	1	1	3	P25788	P25788 [67-72]	763.41	Medium	Medium	1.79
Medium	[K].LNPDIKL.[F]		FALSE	1	1	2	Q9Y620	Q9Y620 [37-43]	812.488	Medium	Medium	1.79
Medium	[R].FVFLLDR.[G]		FALSE	1	1	2	Q13045	Q13045 [646-652]	909.519	Medium	Medium	1.79
Medium	[KR].LISDINK.[A]		FALSE	2	2	1	Q01082; O15020	Q01082 [388-394]; O15020 [391-397]	802.467	Medium	Medium	1.79
Medium	[K].DNFTFK.[C]		FALSE	1	1	1	P78406	P78406 [253-258]	771.367	Medium	Medium	1.79
Medium	[R].GLPWSCSADEVMR.[F]	1xCarbamidomethyl [C6]; 1xOxidation [M12]	FALSE	1	1	1	P55795	P55795 [17-29]	1523.66	Medium	Medium	1.79
Medium	[K].ITGNMGLAMK.[L]	2xOxidation [M5; M9]	FALSE	1	1	1	P22307	P22307 [525-534]	1067.52	Medium	Medium	1.79
Medium	[R].WGNNNR.[D]		FALSE	1	1	2	Q9BUJ2	Q9BUJ2 [672-677]	760.349	Medium	Medium	1.79
Medium	[K].EGIVVESKHDSHMAK.[E]	1xOxidation [M13]	FALSE	1	1	1	A8MUH7	A8MUH7 [369-383]	1682.82	Medium	Medium	1.79
Medium	[R].GYWGNK.[I]		FALSE	1	1	5	P15880	P15880 [168-173]	724.341	Medium	Medium	1.79
Medium	[R].HLTLACHYDSKLFPPGST.[P]	1xCarbamidomethyl [C6]	FALSE	1	1	1	Q9NXS2	Q9NXS2 [162-179]	2044	Medium	Medium	1.79
Medium	[K].KPSEQTASVMASVTSLLSSPASAAV.[L]		FALSE	1	1	1	Q9HCE3	Q9HCE3 [391-415]	2419.24	Medium	Medium	1.79
Medium	[K].GMLPDPK.[N]		FALSE	2	3	2	P12236; P05141	P12236 [200-206]; P05141 [200-206]	757.391	Medium	Medium	1.79
Medium	[K].VYGGRMAESMLAILC.[H]	1xCarbamidomethyl [C15]	FALSE	1	1	2	Q7Z6Z7	Q7Z6Z7 [1264-1278]	1670.81	Medium	Medium	1.79
Medium	[R].TLQVLIK.[Q]		FALSE	1	1	1	Q7Z3B4	Q7Z3B4 [386-392]	814.54	Medium	Medium	1.79
Medium	[K].NYMDYLSR.[L]	1xOxidation [M3]	FALSE	1	1	1	Q9NV70	Q9NV70 [409-416]	1077.47	Medium	Medium	1.79
Medium	[K].RQQQLTAMK.[V]	1xOxidation [M8]	FALSE	2	2	3	P35749; P35579	P35749 [809-817]; P35579 [802-810]	1119.59	Medium	Medium	1.79
Medium	[RK].LVLAGR.[EM]		FALSE	2	2	4	P28288; Q96S59	P28288 [374-379]; Q96S59 [413-418]	628.414	Medium	Medium	1.79
Medium	[K].VYGPGVAK.[T]		FALSE	1	1	1	P21333	P21333 [774-781]	790.446	Medium	Medium	1.79
Medium	[K].LGGLMDPR.[Q]	1xOxidation [M5]	FALSE	1	1	1	P24928	P24928 [54-61]	874.445	Medium	Medium	1.79
Medium	[R].LDMYGEK.[Y]		FALSE	2	2	1	P53677; Q9Y2T2	P53677 [392-398]; Q9Y2T2 [392-398]	855.392	Medium	Medium	1.79
Medium	[K].GDEEGVPAVVIDMSGLR.[E]		FALSE	1	1	1	P13796	P13796 [310-326]	1743.86	Medium	Medium	1.79
Medium	[K].NDGQPTLYLK.[F]		FALSE	1	1	1	Q8NEM8	Q8NEM8 [987-996]	1148.59	Medium	Medium	1.79
Medium	[R].LLPQGLAVYASPENK.[K]		FALSE	1	1	1	Q9BYD2	Q9BYD2 [123-137]	1599.87	Medium	Medium	1.79
Medium	[K].KEECPAVR.[L]	1xCarbamidomethyl [C4]	FALSE	1	1	1	P07237	P07237 [309-316]	988.488	Medium	Medium	1.79
Medium	[K].LLLSVG.[LI]		FALSE	1	2	1	Q05BV3	Q05BV3 [1483-1488]	601.392	Medium	Medium	1.79
Medium	[R].YCPEGVHK.[E]	1xCarbamidomethyl [C2]	FALSE	1	1	2	Q99986	Q99986 [204-211]	989.451	Medium	Medium	1.79
Medium	[K].ALCYIHR.[M]	1xCarbamidomethyl [C3]	FALSE	1	1	1	Q13889	Q13889 [140-146]	932.477	Medium	Medium	1.79
Medium	[R].TIFSYFK.[G]		FALSE	1	1	2	Q9UJV9	Q9UJV9 [360-366]	905.477	Medium	Medium	1.79
Medium	[R].LLDTLR.[ME]		FALSE	3	3	4	O00232; Q13136; O75334	O00232 [124-129]; Q13136 [50-55]; O75334 [45-50]	730.446	Medium	Medium	1.79
Medium	[R].AMWPDGQQDITEVTK.[R]	1xOxidation [M2]	FALSE	1	1	1	B0I1T2	B0I1T2 [557-571]	1734.8	Medium	Medium	1.79
Medium	[R].EHPVPLLPI.[R]		FALSE	1	1	1	P14317	P14317 [322-330]	1014.6	Medium	Medium	1.79
Medium	[K].TLPAIELR.[D]		FALSE	1	1	1	Q01201	Q01201 [163-170]	912.551	Medium	Medium	1.79
Medium	[R].RSLDSLDKCDMQI.[L]	1xCarbamidomethyl [C9]; 1xOxidation [M11]	FALSE	1	1	1	Q5TBA9	Q5TBA9 [2486-2498]	1596.74	Medium	Medium	1.79
Medium	[R].LSSLPR.[G]		FALSE	1	1	6	Q63ZY3	Q63ZY3 [70-75]	672.404	Medium	Medium	1.79
Medium	[R].MGSGVER.[M]		FALSE	1	1	2	P52272	P52272 [511-517]	735.345	Medium	Medium	1.79
Medium	[K].YSPNCK.[L]	1xCarbamidomethyl [C5]	FALSE	1	1	3	P00338	P00338 [127-132]	768.335	Medium	Medium	1.79
Medium	[K].DIIFAIK.[K]		FALSE	1	1	1	P11177	P11177 [348-354]	819.497	Medium	Medium	1.79
Medium	[K].LFVEGR.[D]		FALSE	1	1	2	Q8WZ42	Q8WZ42 [3140-3145]	720.404	Medium	Medium	1.79
Medium	[K].DVPNNQLR.[H]		FALSE	2	2	2	Q7Z739; Q9BYJ9	Q7Z739 [510-517]; Q9BYJ9 [483-490]	955.496	Medium	Medium	1.79
Medium	[K].TLIEELK.[AT]		FALSE	1	2	1	P16220	P16220 [310-316]	845.498	Medium	Medium	1.79
Medium	[K].AAYLSDPR.[A]		FALSE	1	1	2	P78527	P78527 [3826-3833]	892.452	Medium	Medium	1.79
Medium	[K].DSKPSSTPR.[S]		FALSE	1	1	1	P06748	P06748 [213-221]	974.49	Medium	Medium	1.79
Medium	[K].MFAQQK.[V]		FALSE	1	1	1	P35250	P35250 [122-127]	752.376	Medium	Medium	1.79
Medium	[R].LNPMLR.[K]	1xOxidation [M4]	FALSE	1	1	2	Q92896	Q92896 [934-939]	759.418	Medium	Medium	1.79
Medium	[K].GSLVAPDR.[L]		FALSE	1	1	1	P49588	P49588 [626-633]	814.442	Medium	Medium	1.79
Medium	[R].IADEDR.[G]		FALSE	1	1	3	Q14152	Q14152 [1001-1006]	718.337	Medium	Medium	1.79
Medium	[R].TIIGQK.[G]		FALSE	1	1	1	Q00341	Q00341 [521-526]	659.409	Medium	Medium	1.79
Medium	[K].ITSGAIK.[T]		FALSE	1	1	1	Q9C0G6	Q9C0G6 [3265-3271]	689.419	Medium	Medium	1.78
Medium	[K].VIHELANER.[W]		FALSE	1	1	1	Q02880	Q02880 [309-317]	1080.58	Medium	Medium	1.78
Medium	[K].LVPQLVR.[I]		FALSE	1	1	1	O43747	O43747 [215-221]	824.535	Medium	Medium	1.78
Medium	[K].FDENDVITCF.[A]	1xCarbamidomethyl [C9]	FALSE	1	1	1	Q00839	Q00839 [400-409]	1259.52	Medium	Medium	1.78
Medium	[K].MVENIK.[QK]		FALSE	2	2	2	Q9NTI5; Q8N4C6	Q9NTI5 [1043-1048]; Q8N4C6 [1571-1576]	733.391	Medium	Medium	1.78
Medium	[R].VPPTLEVTQQPVR.[A]		FALSE	1	1	1	P78324	P78324 [252-264]	1463.82	Medium	Medium	1.78
Medium	[R].VEENFLK.[L]		FALSE	1	1	1	Q96A33	Q96A33 [413-419]	878.462	Medium	Medium	1.78
Medium	[R].FYVYNK.[K]		FALSE	1	1	4	P83111	P83111 [374-379]	833.419	Medium	Medium	1.78
Medium	[K].GLSELSPMQQALIYSFC.[E]	1xCarbamidomethyl [C17]	FALSE	1	1	2	Q86TZ1	Q86TZ1 [21-37]	1943.92	Medium	Medium	1.78
Medium	[K].ITPVTVK.[A]		FALSE	1	1	3	Q14978	Q14978 [187-193]	757.482	Medium	Medium	1.78
Medium	[K].VLDLELK.[G]		FALSE	1	1	2	P04083	P04083 [251-257]	829.503	Medium	Medium	1.78
Medium	[R].DYSSGTR.[C]		FALSE	1	1	2	Q7Z5G4	Q7Z5G4 [17-23]	785.342	Medium	Medium	1.78
Medium	[K].GQILMPN.[I]		FALSE	1	1	1	P62910	P62910 [51-57]	772.402	Medium	Medium	1.78
Medium	[R].NPVFPR.[F]		FALSE	1	1	3	P36776	P36776 [132-137]	729.404	Medium	Medium	1.78
Medium	[K].GLSQSALPY.[R]		FALSE	1	1	2	P62277	P62277 [10-18]	935.483	Medium	Medium	1.78
Medium	[K].DGDTPLHEALR.[H]		FALSE	1	1	1	Q86YT6	Q86YT6 [698-708]	1223.6	Medium	Medium	1.78
Medium	[K].LLIAAQK.[Q]		FALSE	2	2	2	O75477; O94905	O75477 [195-201]; O94905 [193-199]	756.498	Medium	Medium	1.78
Medium	[K].ATGVQV.[-]		FALSE	1	1	1	Q14254	Q14254 [423-428]	574.319	Medium	Medium	1.78
Medium	[K].TLQTMQNFQK.[E]	1xOxidation [M5]	FALSE	1	1	2	Q9UQN3	Q9UQN3 [121-130]	1254.61	Medium	Medium	1.78
Medium	[K].AIEEQMVAAK.[D]	1xOxidation [M6]	FALSE	1	1	2	Q9H0A0	Q9H0A0 [913-922]	1105.56	Medium	Medium	1.78
Medium	[K].LASQALTPPPGPA.[S]		FALSE	1	1	1	P19532	P19532 [211-223]	1219.67	Medium	Medium	1.78
Medium	[K].YGYEIPVDMLCK.[R]	1xCarbamidomethyl [C11]; 1xOxidation [M9]	FALSE	1	1	1	P60900	P60900 [105-116]	1503.69	Medium	Medium	1.78
Medium	[K].EVCAPVIER.[L]	1xCarbamidomethyl [C3]	FALSE	2	2	1	Q9BVR0; O95714	Q9BVR0 [231-239]; O95714 [1504-1512]	1072.55	Medium	Medium	1.78
Medium	[R].RTGPSAGLWGPHRQ.[M]		FALSE	1	1	1	Q9NTK1	Q9NTK1 [125-138]	1519.79	Medium	Medium	1.78
Medium	[R].GAEIEYAMAYSK.[A]	1xOxidation [M8]	FALSE	1	1	1	Q969H8	Q969H8 [114-125]	1348.61	Medium	Medium	1.78
Medium	[R].IWNNVTR.[W]		FALSE	1	1	1	P26640	P26640 [183-189]	902.484	Medium	Medium	1.78
Medium	[R].GNLLLEQER.[Q]		FALSE	1	2	1	Q6ZSZ5	Q6ZSZ5 [1034-1042]	1071.58	Medium	Medium	1.78
Medium	[R].LPHYNK.[R]		FALSE	1	1	1	P57053	P57053 [81-86]	771.415	Medium	Medium	1.78
Medium	[R].DFTSEPR.[L]		FALSE	1	2	1	P41091	P41091 [249-255]	851.389	Medium	Medium	1.78
Medium	[K].IGEDYVK.[D]		FALSE	1	1	1	P06737	P06737 [508-514]	823.42	Medium	Medium	1.78
Medium	[K].KEVQSAGQR.[I]		FALSE	1	1	1	P20794	P20794 [553-561]	1002.53	Medium	Medium	1.78
Medium	[K].YSEGYPGKR.[Y]		FALSE	1	1	2	P34897	P34897 [96-104]	1056.51	Medium	Medium	1.78
Medium	[K].LFFDKR.[D]		FALSE	1	1	2	O15371	O15371 [276-281]	825.462	Medium	Medium	1.78
Medium	[R].AFLPLLK.[A]		FALSE	1	1	1	Q14690	Q14690 [213-219]	801.523	Medium	Medium	1.78
Medium	[K].TYVTPR.[R]		FALSE	1	1	7	P46781	P46781 [12-17]	736.399	Medium	Medium	1.78
Medium	[K].DYNVTAN.[S]		FALSE	1	1	2	P00338	P00338 [82-88]	796.347	Medium	Medium	1.78
Medium	[K].LGNPIVPL.[N]		FALSE	1	1	1	P78527	P78527 [2133-2140]	822.508	Medium	Medium	1.78
Medium	[K].ITQAIERLVEDL.[I]		FALSE	1	1	2	Q9NX36	Q9NX36 [196-207]	1399.78	Medium	Medium	1.78
Medium	[K].LDSPSRSPSK.[V]		FALSE	1	1	7	O14523	O14523 [462-471]	1073.56	Medium	Medium	1.78
Medium	[R].KGEALQAFEK.[W]		FALSE	1	1	1	Q49MG5	Q49MG5 [509-518]	1120.6	Medium	Medium	1.78
Medium	[K].FLVGTVG.[S]		FALSE	1	1	4	Q9Y2M5	Q9Y2M5 [266-272]	692.398	Medium	Medium	1.78
Medium	[K].DFVNNYLSK.[G]		FALSE	1	1	1	Q9Y4W6	Q9Y4W6 [174-182]	1099.54	Medium	Medium	1.78
Medium	[R].LALTMDLAP.[L]	1xOxidation [M5]	FALSE	1	1	1	Q6P1X6	Q6P1X6 [200-208]	960.507	Medium	Medium	1.78
Medium	[K].VYGNIR.[A]		FALSE	1	1	2	Q9NRX1	Q9NRX1 [237-242]	721.399	Medium	Medium	1.78
Medium	[R].SPGAFDMSGVR.[G]	1xOxidation [M7]	FALSE	1	1	1	Q9Y6I3	Q9Y6I3 [435-445]	1139.51	Medium	Medium	1.78
Medium	[R].GFFGFPGPR.[S]		FALSE	1	1	1	O00165	O00165 [9-17]	981.494	Medium	Medium	1.78
Medium	[K].GGAGLEPAPKDAP.[P]		FALSE	1	1	1	A6NJT0	A6NJT0 [398-410]	1179.6	Medium	Medium	1.78
Medium	[R].EGYGGFR.[G]		FALSE	1	1	2	Q9NR30	Q9NR30 [719-725]	785.358	Medium	Medium	1.78
Medium	[K].EALNQDINIPFANGI.[-]		FALSE	1	1	1	Q7L1W4	Q7L1W4 [844-858]	1628.83	Medium	Medium	1.78
Medium	[K].VTSMSTQTK.[V]	1xOxidation [M4]	FALSE	1	1	1	Q9UQN3	Q9UQN3 [82-90]	998.482	Medium	Medium	1.78
Medium	[K].VSSFSNSSSNK.[E]		FALSE	1	1	1	Q5VUA4	Q5VUA4 [1014-1024]	1143.53	Medium	Medium	1.78
Medium	[K].VDNAMSR.[L]	1xOxidation [M5]	FALSE	1	1	1	P06400	P06400 [144-150]	808.362	Medium	Medium	1.78
Medium	[K].LAAQEVELK.[Q]		FALSE	1	1	2	Q9NYC9	Q9NYC9 [3090-3098]	1000.57	Medium	Medium	1.78
Medium	[K].YRPGYSSSSTS.[A]		FALSE	1	1	1	Q9C0B5	Q9C0B5 [354-364]	1191.53	Medium	Medium	1.77
Medium	[K].ETPLSNCER.[R]	1xCarbamidomethyl [C7]	FALSE	1	1	1	Q06265	Q06265 [3-11]	1105.49	Medium	Medium	1.77
Medium	[K].IVNYMK.[T]	1xOxidation [M5]	FALSE	1	1	2	P29084	P29084 [81-86]	783.407	Medium	Medium	1.77
Medium	[K].SLYDELR.[N]		FALSE	1	1	1	Q66K74	Q66K74 [97-103]	895.452	Medium	Medium	1.77
Medium	[R].MMMQSGR.[K]	1xOxidation [M]	FALSE	2	3	6	P12236; P05141	P12236 [238-244]; P05141 [238-244]	856.347	Medium	Medium	1.77
Medium	[K].SLSSASSLDR.[H]		FALSE	1	1	1	Q92766	Q92766 [105-114]	1022.51	Medium	Medium	1.77
Medium	[KR].STSFDR.[MK]		FALSE	2	2	2	Q92900; Q9P2F8	Q92900 [428-433]; Q9P2F8 [1106-1111]	712.326	Medium	Medium	1.77
Medium	[R].KGEMETE.[S]		FALSE	1	1	1	Q7Z309	Q7Z309 [167-173]	823.35	Medium	Medium	1.77
Medium	[K].ALLLEAK.[Q]		FALSE	1	1	2	Q9UJV9	Q9UJV9 [550-556]	757.482	Medium	Medium	1.77
Medium	[K].LDNEKEREVPR.[G]		FALSE	1	1	1	Q9BSW2	Q9BSW2 [660-670]	1384.72	Medium	Medium	1.77
Medium	[R].DCLGCAK.[T]	2xCarbamidomethyl [C2; C5]	FALSE	1	1	1	Q9Y6V7	Q9Y6V7 [41-47]	823.344	Medium	Medium	1.77
Medium	[K].FQNANLSFSQSK.[V]		FALSE	1	1	1	Q5H9U9	Q5H9U9 [1484-1495]	1370.67	Medium	Medium	1.77
Medium	[R].YLLVPEK.[V]		FALSE	1	1	1	Q9Y6V7	Q9Y6V7 [223-229]	861.508	Medium	Medium	1.77
Medium	[K].ELDASCIKIERVIGAGEFGE.[V]	1xCarbamidomethyl [C6]	FALSE	1	1	1	Q15375	Q15375 [627-646]	2193.09	Medium	Medium	1.77
Medium	[R].FGDDYRPGLR.[R]		FALSE	1	1	4	Q7LGA3	Q7LGA3 [179-188]	1195.59	Medium	Medium	1.77
Medium	[R].TVNMDYLSLLR.[D]		FALSE	1	1	1	P35251	P35251 [993-1003]	1324.69	Medium	Medium	1.77
Medium	[K].AAAAAAAL.[Q]		FALSE	1	1	1	P36578	P36578 [354-361]	629.362	Medium	Medium	1.77
Medium	[K].ELTMFQNDFEK.[A]	1xOxidation [M4]	FALSE	1	1	1	O75665	O75665 [241-251]	1417.63	Medium	Medium	1.77
Medium	[K].AIAINTFLPK.[N]		FALSE	1	1	2	Q92615	Q92615 [312-321]	1087.65	Medium	Medium	1.77
Medium	[K].DGQKGIFLGD.[D]		FALSE	1	1	7	Q8TB72	Q8TB72 [33-42]	1049.53	Medium	Medium	1.77
Medium	[K].ILYDFTARNAN.[E]		FALSE	1	1	2	Q9H6S3	Q9H6S3 [499-509]	1297.65	Medium	Medium	1.77
Medium	[K].ISMPDVDLHVK.[G]	1xOxidation [M3]	FALSE	1	1	1	Q09666	Q09666 [697-707]	1269.65	Medium	Medium	1.77
Medium	[R].LEGAEINK.[S]		FALSE	1	1	1	O00139	O00139 [476-483]	873.468	Medium	Medium	1.77
Medium	[K].VFEELTDVER.[Q]		FALSE	1	1	1	P51160	P51160 [250-259]	1236.61	Medium	Medium	1.77
Medium	[R].HSQEELLQRLCTQ.[L]	1xCarbamidomethyl [C11]; 1xC-ter cyclic imde [C-Term]	FALSE	1	1	3	Q6P2E9	Q6P2E9 [966-978]	1623.79	Medium	Medium	1.77
Medium	[K].DVVLIR.[K]		FALSE	1	1	1	O95602	O95602 [334-339]	714.451	Medium	Medium	1.77
Medium	[K].IGTVMTFL.[-]	1xOxidation [M5]	FALSE	1	1	1	P30046	P30046 [111-118]	897.475	Medium	Medium	1.77
Medium	[R].NIPEDNADMAR.[L]		FALSE	1	1	1	P31939	P31939 [80-90]	1245.55	Medium	Medium	1.77
Medium	[K].SEIQTLKEEIEQ.[S]	1xC-ter cyclic imde [C-Term]	FALSE	1	1	1	Q14258	Q14258 [286-297]	1428.72	Medium	Medium	1.77
Medium	[R].DRPGAAGASPTVRATVAQ.[F]	1xC-ter cyclic imde [C-Term]	FALSE	1	1	1	Q3MIN7	Q3MIN7 [280-297]	1706.89	Medium	Medium	1.77
Medium	[K].MMVAGFK.[K]	2xOxidation [M1; M2]	FALSE	1	1	3	Q00839	Q00839 [537-543]	815.379	Medium	Medium	1.77
Medium	[K].LPTSAPR.[P]		FALSE	1	1	1	Q14008	Q14008 [221-227]	741.425	Medium	Medium	1.77
Medium	[K].NLLNEK.[N]		FALSE	1	1	1	O43747	O43747 [181-186]	730.409	Medium	Medium	1.77
Medium	[K].AGPIWDLR.[L]		FALSE	2	2	1	O43390; O60506	O43390 [188-195]; O60506 [185-192]	927.505	Medium	Medium	1.77
Medium	[K].VLEVLLLYNN.[H]	1xC-ter cyclic imde [C-Term]	FALSE	1	1	1	Q86SJ2	Q86SJ2 [142-151]	1171.67	Medium	Medium	1.77
Medium	[K].FIEGISEK.[T]		FALSE	1	1	1	Q9H0A0	Q9H0A0 [267-274]	922.488	Medium	Medium	1.77
Medium	[K].ALGGATQGTGTLSRDASR.[E]		FALSE	1	1	1	Q8N944	Q8N944 [584-601]	1718.88	Medium	Medium	1.77
Medium	[K].WFPEVR.[H]		FALSE	1	1	1	P15153	P15153 [97-102]	833.43	Medium	Medium	1.77
Medium	[R].RGGPNYQEGLR.[V]		FALSE	1	1	1	P53396	P53396 [379-389]	1246.63	Medium	Medium	1.77
Medium	[K].LSDFFK.[T]		FALSE	1	1	2	Q08945	Q08945 [85-90]	756.393	Medium	Medium	1.77
Medium	[K].LESGSICK.[G]	1xCarbamidomethyl [C7]	FALSE	1	1	1	P15170	P15170 [321-328]	893.44	Medium	Medium	1.77
Medium	[K].HTQFWR.[Y]		FALSE	1	1	1	P12236	P12236 [106-111]	874.432	Medium	Medium	1.77
Medium	[K].ASAALAALEKLFSGP.[N]		FALSE	1	1	1	Q96SI9	Q96SI9 [564-578]	1445.8	Medium	Medium	1.77
Medium	[K].SILEIMHK.[E]	1xOxidation [M6]	FALSE	1	1	1	O00425	O00425 [259-266]	986.534	Medium	Medium	1.77
Medium	[R].LVMAAANR.[L]	1xOxidation [M3]	FALSE	1	1	3	P55084	P55084 [437-444]	861.461	Medium	Medium	1.77
Medium	[K].LQAESFCQR.[L]	1xCarbamidomethyl [C7]	FALSE	1	1	1	Q8NF50	Q8NF50 [385-393]	1138.53	Medium	Medium	1.77
Medium	[K].DNNLLGR.[F]		FALSE	3	3	1	P17066; P0DMV9; P34931	P17066 [454-460]; P0DMV9 [452-458]; P34931 [454-460]	801.421	Medium	Medium	1.77
Medium	[K].IIVNDR.[Q]		FALSE	1	1	3	Q9Y3I0	Q9Y3I0 [286-291]	729.425	Medium	Medium	1.77
Medium	[R].LLQARGFPQ.[N]		FALSE	1	1	1	Q96LL9	Q96LL9 [17-25]	1029.58	Medium	Medium	1.77
Medium	[K].DFSPEALK.[K]		FALSE	1	1	1	O15372	O15372 [181-188]	906.457	Medium	Medium	1.77
Medium	[RK].VCFEMK.[IV]	1xCarbamidomethyl [C2]; 1xOxidation [M5]	FALSE	2	2	15	Q9BUJ2; Q00839	Q9BUJ2 [257-262]; Q00839 [334-339]	829.358	Medium	Medium	1.77
Medium	[K].ISMPGFK.[G]	1xOxidation [M3]	FALSE	1	1	2	Q09666	Q09666 [2774-2780]; [3158-3164]; [3940-3946]	795.407	Medium	Medium	1.77
Medium	[K].CNEIINWLDKN.[Q]	1xCarbamidomethyl [C1]	FALSE	1	1	3	P11142	P11142 [574-584]	1418.67	Medium	Medium	1.77
Medium	[R].IITVSMEDVK.[I]		FALSE	1	1	1	Q08J23	Q08J23 [619-628]	1134.61	Medium	Medium	1.77
Medium	[K].DLVPDNSK.[T]		FALSE	1	1	1	Q9Y224	Q9Y224 [101-108]	887.447	Medium	Medium	1.77
Medium	[R].QVFITETPR.[C]		FALSE	1	1	1	B1AK76	B1AK76 [60-68]	1090.59	Medium	Medium	1.76
Medium	[RK].ILVQER.[LK]		FALSE	2	2	2	Q9Y224; Q8TCU4	Q9Y224 [158-163]; Q8TCU4 [4061-4066]	757.457	Medium	Medium	1.76
Medium	[K].EAGDSGPLTELEHWK.[R]		FALSE	1	1	1	Q96JB1	Q96JB1 [166-180]	1668.79	Medium	Medium	1.76
Medium	[K].SAAPLIICPMSGIDGFSGHVG.[N]	1xCarbamidomethyl [C8]; 1xOxidation [M10]	FALSE	1	1	1	P14373	P14373 [483-503]	2102	Medium	Medium	1.76
Medium	[K].GAIENCCR.[A]	2xCarbamidomethyl [C6; C7]	FALSE	1	1	1	Q9NZI8	Q9NZI8 [331-338]	979.408	Medium	Medium	1.76
Medium	[R].TELLPK.[T]		FALSE	1	1	1	Q9H6S0	Q9H6S0 [142-147]	700.424	Medium	Medium	1.76
Medium	[K].DLGPGLSVLGGL.[F]		FALSE	1	1	2	Q6ZMH5	Q6ZMH5 [284-295]	1097.62	Medium	Medium	1.76
Medium	[R].SIAELVPK.[C]		FALSE	1	1	1	P61421	P61421 [121-128]	856.514	Medium	Medium	1.76
Medium	[K].LVEEKPTK.[E]		FALSE	1	1	1	P29144	P29144 [1205-1212]	943.546	Medium	Medium	1.76
Medium	[R].EVLPSTR.[L]		FALSE	1	1	2	Q7KZF4	Q7KZF4 [770-776]	801.446	Medium	Medium	1.76
Medium	[K].FVCAPPSR.[L]	1xCarbamidomethyl [C3]	FALSE	1	1	1	Q8TEM1	Q8TEM1 [744-751]	933.461	Medium	Medium	1.76
Medium	[R].GVLSQAMVMCASSPEK.[I]	1xCarbamidomethyl [C10]	FALSE	1	1	1	Q12904	Q12904 [220-235]	1694.79	Medium	Medium	1.76
Medium	[K].RPPSGFFLF.[C]		FALSE	1	1	1	O15347	O15347 [95-103]	1067.57	Medium	Medium	1.76
Medium	[K].AIGVKPPR.[G]		FALSE	1	1	1	P55072	P55072 [232-239]	837.53	Medium	Medium	1.76
Medium	[R].KQLSSQGTVR.[F]		FALSE	1	1	1	Q9H000	Q9H000 [362-371]	1103.62	Medium	Medium	1.76
Medium	[K].DEILPTTPI.[S]		FALSE	1	1	1	P23396	P23396 [215-223]	998.54	Medium	Medium	1.76
Medium	[K].LLEALQEEK.[R]		FALSE	1	1	1	Q96MT8	Q96MT8 [261-269]	1072.59	Medium	Medium	1.76
Medium	[R].AGNLAR.[R]		FALSE	1	1	1	Q7KZF4	Q7KZF4 [56-61]	601.342	Medium	Medium	1.76
Medium	[R].DLPNIEVR.[L]		FALSE	1	1	1	P26358	P26358 [1438-1445]	955.521	Medium	Medium	1.76
Medium	[R].MMLSNQNSK.[G]		FALSE	1	1	1	Q5TB80	Q5TB80 [1117-1125]	1052.49	Medium	Medium	1.76
Medium	[K].KVDLVVHPSMDQN.[D]		FALSE	1	1	1	Q12789	Q12789 [687-699]	1481.74	Medium	Medium	1.76
Medium	[R].GPQSLSASSSSLTPMGR.[D]		FALSE	1	1	1	Q9C0D6	Q9C0D6 [713-729]	1662.81	Medium	Medium	1.76
Medium	[K].ISANLYK.[Q]		FALSE	1	1	1	Q13620	Q13620 [252-258]	808.456	Medium	Medium	1.76
Medium	[R].LSFSHNK.[I]		FALSE	1	1	1	Q8TDW0	Q8TDW0 [665-671]	832.431	Medium	Medium	1.76
Medium	[K].EVMDSLK.[Q]		FALSE	1	1	1	Q9NTJ3	Q9NTJ3 [462-468]	821.407	Medium	Medium	1.76
Medium	[K].ALMNNSQGR.[A]	1xOxidation [M3]	FALSE	2	2	1	Q86T65; Q9Y4D1	Q86T65 [183-191]; Q9Y4D1 [187-195]	1006.47	Medium	Medium	1.76
Medium	[R].FTPGTFTN.[Q]	1xC-ter cyclic imde [C-Term]	FALSE	1	2	1	P08865	P08865 [103-110]	866.404	Medium	Medium	1.76
Medium	[R].VLEAAVAAK.[K]		FALSE	1	1	1	Q14232	Q14232 [137-145]	871.525	Medium	Medium	1.76
Medium	[K].GDTSGDYK.[K]		FALSE	1	1	1	P08758	P08758 [302-309]	842.353	Medium	Medium	1.76
Medium	[K].DISCLNR.[D]	1xCarbamidomethyl [C4]	FALSE	1	1	1	Q3ZCQ8	Q3ZCQ8 [233-239]	877.42	Medium	Medium	1.76
Medium	[K].NYIFLR.[N]		FALSE	1	1	2	P78406	P78406 [351-356]	825.462	Medium	Medium	1.76
Medium	[R].VDLGTLR.[G]		FALSE	1	1	1	P04439	P04439 [100-106]	773.452	Medium	Medium	1.76
Medium	[R].GDFETFIK.[S]		FALSE	1	1	1	Q9NUQ8	Q9NUQ8 [407-414]	956.472	Medium	Medium	1.76
Medium	[KR].LADICK.[NE]	1xCarbamidomethyl [C5]	FALSE	2	2	1	Q9Y2L1; Q9P2K8	Q9Y2L1 [810-815]; Q9P2K8 [450-455]	719.376	Medium	Medium	1.76
Medium	[R].TVFQENVK.[V]		FALSE	1	1	1	O95714	O95714 [157-164]	964.51	Medium	Medium	1.76
Medium	[K].IDISAVMSVHSAVKEES.[A]	1xOxidation [M7]	FALSE	1	1	1	Q5H9M0	Q5H9M0 [212-228]	1817.89	Medium	Medium	1.76
Medium	[K].VMGQLQR.[E]	1xOxidation [M2]	FALSE	1	1	1	Q9GZY6	Q9GZY6 [208-214]	847.445	Medium	Medium	1.76
Medium	[K].QSIVELKLQ.[A]	1xC-ter cyclic imde [C-Term]	FALSE	1	1	1	Q9UFH2	Q9UFH2 [2094-2102]	1039.61	Medium	Medium	1.76
Medium	[K].RLASSVLR.[C]		FALSE	1	1	1	P84098	P84098 [9-16]	901.558	Medium	Medium	1.76
Medium	[R].KETRAGNPI.[A]		FALSE	1	1	2	Q92918	Q92918 [574-582]	985.543	Medium	Medium	1.76
Medium	[R].ELPADLAR.[C]		FALSE	1	1	1	Q8N1G4	Q8N1G4 [143-150]	884.484	Medium	Medium	1.76
Medium	[K].MMANGILK.[V]	2xOxidation [M1; M2]	FALSE	1	1	1	P23526	P23526 [167-174]	909.453	Medium	Medium	1.76
Medium	[K].SSCCMGLSR.[V]	2xCarbamidomethyl [C3; C4]	FALSE	1	1	1	Q92614	Q92614 [1161-1169]	1057.42	Medium	Medium	1.76
Medium	[R].EISYAIK.[N]		FALSE	3	3	1	Q05193; P50570; Q9UQ16	Q05193 [387-393]; P50570 [387-393]; Q9UQ16 [387-393]	823.456	Medium	Medium	1.76
Medium	[R].AALAEITEMVAQLH.[G]		FALSE	1	1	2	Q9Y4F1	Q9Y4F1 [715-728]	1496.78	Medium	Medium	1.76
Medium	[R].GVGLFIGV.[D]		FALSE	1	1	1	Q8IUZ5	Q8IUZ5 [362-369]	761.456	Medium	Medium	1.76
Medium	[K].YVNGSTYQR.[W]		FALSE	1	1	2	Q6P2Q9	Q6P2Q9 [219-227]	1087.52	Medium	Medium	1.76
Medium	[-].MAAAGVVSGK.[I]		FALSE	1	1	1	Q8TC07	Q8TC07 [1-10]	890.476	Medium	Medium	1.76
Medium	[K].ELFSVR.[S]		FALSE	1	1	1	Q9Y399	Q9Y399 [77-82]	750.414	Medium	Medium	1.76
Medium	[K].SDEGSKQPLPK.[L]		FALSE	1	1	1	P08631	P08631 [347-357]	1185.61	Medium	Medium	1.76
Medium	[K].LGFEEFK.[Y]		FALSE	2	2	1	P04632; Q96L46	P04632 [159-165]; Q96L46 [139-145]	869.44	Medium	Medium	1.76
Medium	[R].SVVDSLDIESMTIEDEYSGPK.[L]	1xOxidation [M11]	FALSE	1	1	1	P53041	P53041 [160-180]	2330.06	Medium	Medium	1.76
Medium	[K].FAQMVK.[K]		FALSE	1	1	1	P61011	P61011 [427-432]	723.386	Medium	Medium	1.76
Medium	[K].AASGFISPLSAECML.[Q]	1xCarbamidomethyl [C13]; 1xOxidation [M14]	FALSE	1	1	1	Q6ZMI0	Q6ZMI0 [504-518]	1569.73	Medium	Medium	1.76
Medium	[K].TLIFNK.[I]		FALSE	1	1	1	O75477	O75477 [116-121]	735.44	Medium	Medium	1.76
Medium	[K].FLLNGFR.[C]		FALSE	1	1	1	P04049	P04049 [158-164]	866.488	Medium	Medium	1.76
Medium	[R].MQLSGEGAK.[T]		FALSE	1	1	1	Q02978	Q02978 [49-57]	920.451	Medium	Medium	1.76
Medium	[K].HGKPTDSTPA.[T]		FALSE	1	1	1	O60832	O60832 [401-410]	1010.49	Medium	Medium	1.76
Medium	[R].KNPESPK.[V]		FALSE	1	1	2	Q9NRC6	Q9NRC6 [3069-3075]	799.431	Medium	Medium	1.76
Medium	[R].EYTTICR.[L]	1xCarbamidomethyl [C6]	FALSE	1	1	1	O75569	O75569 [158-164]	942.435	Medium	Medium	1.76
Medium	[K].GITEQQK.[E]		FALSE	1	1	1	P13010	P13010 [196-202]	803.426	Medium	Medium	1.76
Medium	[K].VLLDDTQSEAARV.[L]		FALSE	1	1	1	Q14789	Q14789 [2082-2094]	1416.73	Medium	Medium	1.76
Medium	[R].LVPLVNGVR.[E]		FALSE	1	1	1	Q6UB35	Q6UB35 [522-530]	966.609	Medium	Medium	1.76
Medium	[K].LYSLFLK.[Y]		FALSE	1	1	1	Q9P2R7	Q9P2R7 [243-249]	883.529	Medium	Medium	1.76
Medium	[K].LFGSTSSF.[C]		FALSE	1	1	1	P08174	P08174 [196-203]	845.404	Medium	Medium	1.76
Medium	[K].RVTIMPK.[D]	1xOxidation [M5]	FALSE	2	6	6	Q5TEC6; Q16695	Q5TEC6 [117-123]; Q16695 [117-123]	860.502	Medium	Medium	1.76
Medium	[R].VMLTTAGGTK.[G]	1xOxidation [M2]	FALSE	1	1	1	Q9UM54	Q9UM54 [394-403]	994.524	Medium	Medium	1.76
Medium	[R].DPPDPYVSLLLLPDK.[N]		FALSE	1	1	1	Q9BSJ8	Q9BSJ8 [1004-1018]	1681.9	Medium	Medium	1.76
Medium	[K].DALTLSLSEQ.[V]		FALSE	1	1	1	P17535	P17535 [48-57]	1076.55	Medium	Medium	1.76
Medium	[K].LLSSYLQK.[K]		FALSE	1	1	1	P23919	P23919 [52-59]	951.551	Medium	Medium	1.76
Medium	[K].ILLDHEK.[E]		FALSE	1	1	1	P54136	P54136 [564-570]	867.493	Medium	Medium	1.76
Medium	[K].GVIDLVFEK.[A]		FALSE	1	1	1	O43432	O43432 [790-798]	1019.58	Medium	Medium	1.76
Medium	[R].DAEVLR.[K]		FALSE	1	1	1	P50995	P50995 [205-210]	702.378	Medium	Medium	1.76
Medium	[K].MIDSAR.[K]	1xOxidation [M1]	FALSE	1	1	2	P78527	P78527 [3242-3247]	708.335	Medium	Medium	1.76
Medium	[K].GTEMCPK.[S]	1xCarbamidomethyl [C5]	FALSE	1	1	1	O94906	O94906 [335-341]	822.348	Medium	Medium	1.76
Medium	[K].GNTPATGTTQGK.[K]		FALSE	1	1	3	Q9P2E9	Q9P2E9 [189-200]	1132.56	Medium	Medium	1.76
Medium	[R].AFDQIR.[M]		FALSE	1	2	2	P29401	P29401 [396-401]	749.394	Medium	Medium	1.76
Medium	[K].AFLPAMTK.[N]	1xOxidation [M6]	FALSE	1	1	2	Q8NBQ5	Q8NBQ5 [154-161]	894.475	Medium	Medium	1.76
Medium	[K].DAFPPLPEK.[A]		FALSE	1	1	2	Q00341	Q00341 [42-50]	1013.53	Medium	Medium	1.75
Medium	[R].VVLELK.[AE]		FALSE	2	2	2	P30405; Q6BAA4	P30405 [62-67]; Q6BAA4 [388-393]	700.46	Medium	Medium	1.75
Medium	[K].VKEEAMEILTARQ.[K]	1xC-ter cyclic imde [C-Term]	FALSE	1	1	1	Q9NUQ6	Q9NUQ6 [278-290]	1499.79	Medium	Medium	1.75
Medium	[R].NLDVVR.[K]		FALSE	1	1	1	Q9BTD8	Q9BTD8 [463-468]	715.41	Medium	Medium	1.75
Medium	[K].LTQVSPR.[G]		FALSE	1	1	1	Q9HCG8	Q9HCG8 [304-310]	800.462	Medium	Medium	1.75
Medium	[K].DMEDPTPVPNIEEVVLPK.[N]	1xOxidation [M2]	FALSE	1	1	1	Q92922	Q92922 [370-387]	2038	Medium	Medium	1.75
Medium	[K].TIQEMQQK.[L]	1xOxidation [M5]	FALSE	1	1	1	O43707	O43707 [324-331]	1021.5	Medium	Medium	1.75
Medium	[K].KFGNPGEK.[L]		FALSE	1	1	1	P17844	P17844 [33-40]	876.457	Medium	Medium	1.75
Medium	[RK].DYYSSR.[SR]		FALSE	2	2	1	Q14011; Q9BQ75	Q14011 [140-145]; Q9BQ75 [101-106]	790.337	Medium	Medium	1.75
Medium	[K].IMLGDEAALLE.[Q]	1xOxidation [M2]	FALSE	1	1	1	Q9BW27	Q9BW27 [286-296]	1190.6	Medium	Medium	1.75
Medium	[K].FVASNQK.[T]		FALSE	1	1	1	Q08722	Q08722 [291-297]	793.42	Medium	Medium	1.75
Medium	[R].LSILDRLL.[H]		FALSE	1	1	1	Q8WYP3	Q8WYP3 [84-91]	942.598	Medium	Medium	1.75
Medium	[R].YMFSRPF.[R]	1xOxidation [M2]	FALSE	1	1	2	P46778	P46778 [13-19]	963.439	Medium	Medium	1.75
Medium	[R].LSVPYVPQVTDEDR.[L]		FALSE	1	1	1	Q14156	Q14156 [679-692]	1617.81	Medium	Medium	1.75
Medium	[K].VTAAMGK.[K]	1xOxidation [M5]	FALSE	1	1	2	P61353	P61353 [53-59]	693.36	Medium	Medium	1.75
Medium	[R].GLGVDSKP.[E]		FALSE	1	1	10	O95990	O95990 [58-65]	772.42	Medium	Medium	1.75
Medium	[R].TNQEIR.[E]		FALSE	1	1	2	P20073	P20073 [288-293]	760.395	Medium	Medium	1.75
Medium	[K].SYQEGLAR.[L]		FALSE	1	1	1	Q9Y312	Q9Y312 [187-194]	923.458	Medium	Medium	1.75
Medium	[K].AIFAGYKR.[G]		FALSE	1	1	1	P18077	P18077 [9-16]	925.525	Medium	Medium	1.75
Medium	[KR].VVLQLK.[-G]		FALSE	1	2	1	O00291	O00291 [401-406]	699.476	Medium	Medium	1.75
Medium	[K].YLPHSAGR.[Y]		FALSE	1	1	7	P46782	P46782 [48-55]	900.469	Medium	Medium	1.75
Medium	[-].MAAFGILSYEHR.[P]	1xOxidation [M1]	FALSE	1	1	1	Q93074	Q93074 [1-12]	1410.68	Medium	Medium	1.75
Medium	[K].VDEEQMK.[Y]		FALSE	1	1	1	P13010	P13010 [326-332]	878.392	Medium	Medium	1.75
Medium	[K].LAAAVLR.[T]		FALSE	1	1	1	Q8IWZ3	Q8IWZ3 [79-85]	713.467	Medium	Medium	1.75
Medium	[K].FLNVPMFR.[N]	1xOxidation [M6]	FALSE	1	1	1	O14980	O14980 [254-261]	1039.54	Medium	Medium	1.75
Medium	[K].KLMTVR.[I]	1xOxidation [M3]	FALSE	1	1	3	P46782	P46782 [86-91]	763.449	Medium	Medium	1.75
Medium	[K].LATMAK.[L]		FALSE	1	1	1	O94986	O94986 [1342-1347]	634.359	Medium	Medium	1.75
Medium	[K].QFPCEPFK.[F]	1xCarbamidomethyl [C4]	FALSE	1	1	1	P14868	P14868 [331-338]	1052.49	Medium	Medium	1.75
Medium	[K].METDIKR.[N]	1xOxidation [M1]	FALSE	1	1	1	Q9BRT6	Q9BRT6 [75-81]	908.451	Medium	Medium	1.75
Medium	[K].KPKESVNK.[K]		FALSE	1	1	1	Q4AC94	Q4AC94 [1453-1460]	929.541	Medium	Medium	1.75
Medium	[R].SMEISETSVGISAEVD.[M]		FALSE	1	1	1	Q9HCM3	Q9HCM3 [497-512]	1653.75	Medium	Medium	1.75
Medium	[K].SFPPLADR.[F]		FALSE	1	1	3	P78527	P78527 [2370-2377]	902.473	Medium	Medium	1.75
Medium	[K].GNVDISAPK.[I]		FALSE	1	1	1	Q09666	Q09666 [1083-1091]	900.479	Medium	Medium	1.75
Medium	[R].SPLLSASHSGNVTPTAPP.[Y]		FALSE	1	1	1	Q8N4L2	Q8N4L2 [10-27]	1732.89	Medium	Medium	1.75
Medium	[K].TVGLER.[I]		FALSE	0	1	1			674.383	Medium	Medium	1.75
Medium	[R].QDWGCR.[R]	1xCarbamidomethyl [C5]	FALSE	1	1	2	B0I1T2	B0I1T2 [827-832]	821.336	Medium	Medium	1.75
Medium	[R].FISAPTK.[T]		FALSE	1	1	3	Q8NBJ5	Q8NBJ5 [327-333]	763.435	Medium	Medium	1.75
Medium	[K].VFIPGLPAPSLTMSNTMPR.[P]	2xOxidation [M13; M17]	FALSE	1	1	1	Q9H1A4	Q9H1A4 [509-527]	2061.05	Medium	Medium	1.75
Medium	[R].ILPKPTR.[K]		FALSE	1	1	4	P62081	P62081 [100-106]	824.535	Medium	Medium	1.75
Medium	[R].FLADFR.[D]		FALSE	1	1	1	Q13813	Q13813 [366-371]	768.404	Medium	Medium	1.75
Medium	[K].CDFEFK.[A]	1xCarbamidomethyl [C1]	FALSE	1	1	1	O94763	O94763 [167-172]	845.35	Medium	Medium	1.75
Medium	[K].AVHNSVAAQLT.[G]		FALSE	1	1	1	Q9NUD5	Q9NUD5 [388-398]	1110.59	Medium	Medium	1.75
Medium	[R].QILQNQRSTP.[E]		FALSE	0	1	1			1184.64	Medium	Medium	1.75
Medium	[K].NLSNPEMTSGSDK.[I]		FALSE	1	1	1	O15226	O15226 [184-196]	1379.61	Medium	Medium	1.75
Medium	[K].FYVEDLK.[A]		FALSE	1	1	1	O75400	O75400 [663-669]	913.467	Medium	Medium	1.75
Medium	[R].MMNGMK.[L]		FALSE	1	1	1	P52272	P52272 [711-716]	711.299	Medium	Medium	1.75
Medium	[K].MPDMHFK.[A]	1xOxidation [M1]	FALSE	1	1	3	Q09666	Q09666 [1912-1918]; [2376-2382]; [2443-2449]	921.396	Medium	Medium	1.75
Medium	[R].LIPAPR.[AG]		FALSE	2	2	6	Q86UK7; P15880	Q86UK7 [740-745]; P15880 [195-200]	666.43	Medium	Medium	1.75
Medium	[R].LLFEAR.[C]		FALSE	1	1	1	P23677	P23677 [36-41]	748.435	Medium	Medium	1.75
Medium	[R].ARTELGSGSSAGSAAPAA.[T]		FALSE	1	1	2	O95263	O95263 [70-87]	1560.76	Medium	Medium	1.75
Medium	[K].IADGTVK.[R]		FALSE	1	1	2	Q5T2L2	Q5T2L2 [72-78]	703.398	Medium	Medium	1.75
Medium	[K].GQSEEIQK.[K]		FALSE	1	1	1	P83731	P83731 [62-69]	918.453	Medium	Medium	1.75
Medium	[R].TVLISGCSSGIGLE.[L]	1xCarbamidomethyl [C7]	FALSE	1	1	1	Q9NYR8	Q9NYR8 [7-20]	1392.7	Medium	Medium	1.75
Medium	[K].LKTDLK.[RV]		FALSE	2	2	2	Q8IZT6; P09874	Q8IZT6 [1282-1287]; P09874 [797-802]	717.451	Medium	Medium	1.75
Medium	[K].MPDLHLK.[A]		FALSE	1	1	1	Q09666	Q09666 [4119-4125]; [4583-4589]	853.46	Medium	Medium	1.75
Medium	[R].FPLYPLDFT.[D]		FALSE	1	1	1	Q8NBS3	Q8NBS3 [338-346]	1112.57	Medium	Medium	1.75
Medium	[K].RVDIQNK.[R]		FALSE	1	1	1	Q00577	Q00577 [65-71]	872.495	Medium	Medium	1.75
Medium	[K].KLLAREEEE.[S]		FALSE	1	1	1	Q7Z6M4	Q7Z6M4 [318-326]	1116.59	Medium	Medium	1.75
Medium	[R].IPSLPQETVDQEPK.[D]		FALSE	1	1	4	Q8IXJ9	Q8IXJ9 [507-520]	1580.82	Medium	Medium	1.75
Medium	[K].NVQDIK.[N]		FALSE	1	1	1	Q14254	Q14254 [95-100]	716.394	Medium	Medium	1.75
Medium	[K].LQVMANSR.[N]	1xOxidation [M4]	FALSE	1	1	1	Q15046	Q15046 [154-161]	934.477	Medium	Medium	1.75
Medium	[K].IISNASC.[T]	1xCarbamidomethyl [C7]	FALSE	1	1	1	P04406	P04406 [146-152]	764.361	Medium	Medium	1.74
Medium	[R].MMQTVR.[R]		FALSE	1	1	1	P08559	P08559 [67-72]	765.375	Medium	Medium	1.74
Medium	[R].AEQEIMKK.[V]		FALSE	1	1	1	Q9NZI8	Q9NZI8 [339-346]	976.513	Medium	Medium	1.74
Medium	[R].FAVLDR.[M]		FALSE	1	1	1	P53621	P53621 [426-431]	720.404	Medium	Medium	1.74
Medium	[K].MQEPSAHTFDDAQLQIY.[T]	1xOxidation [M1]	FALSE	1	1	1	P49795	P49795 [169-185]	2009.89	Medium	Medium	1.74
Medium	[R].KENFNITCDDLK.[S]	1xCarbamidomethyl [C8]	FALSE	1	1	1	Q86TM3	Q86TM3 [198-209]	1496.7	Medium	Medium	1.74
Medium	[K].RGVFNVQMEPK.[V]	1xOxidation [M8]	FALSE	1	1	1	P05198	P05198 [266-276]	1320.67	Medium	Medium	1.74
Medium	[R].VVEALHQ.[K]	1xC-ter cyclic imde [C-Term]	FALSE	1	1	1	Q8N2I9	Q8N2I9 [184-190]	777.425	Medium	Medium	1.74
Medium	[K].FGDPVVQSDMK.[H]	1xOxidation [M10]	FALSE	1	1	1	P0DMV9	P0DMV9 [78-88]	1238.57	Medium	Medium	1.74
Medium	[K].YYFDLR.[S]		FALSE	2	2	3	Q8ND76; Q8N7R7	Q8ND76 [274-279]; Q8N7R7 [294-299]	876.425	Medium	Medium	1.74
Medium	[R].KIEECVK.[M]	1xCarbamidomethyl [C5]	FALSE	1	1	1	Q9NVS2	Q9NVS2 [114-120]	905.476	Medium	Medium	1.74
Medium	[R].SMIETR.[G]	1xOxidation [M2]	FALSE	1	1	1	P08240	P08240 [151-156]	752.361	Medium	Medium	1.74
Medium	[K].MPGGPK.[P]		FALSE	1	1	2	P23246	P23246 [212-217]	586.302	Medium	Medium	1.74
Medium	[K].LMLMSR.[N]	2xOxidation [M2; M4]	FALSE	1	1	5	P51114	P51114 [196-201]	782.39	Medium	Medium	1.74
Medium	[R].VSTLGLYMEANR.[Q]	1xOxidation [M8]	FALSE	1	1	1	Q9NR50	Q9NR50 [313-324]	1369.68	Medium	Medium	1.74
Medium	[R].QLLAPGNMLGSF.[M]		FALSE	1	1	1	P08631	P08631 [157-168]	1247.65	Medium	Medium	1.74
Medium	[R].LALGSEAWRR.[V]		FALSE	1	1	1	Q9BY78	Q9BY78 [280-289]	1158.64	Medium	Medium	1.74
Medium	[K].QDFQELIK.[T]		FALSE	1	1	1	Q9H267	Q9H267 [358-365]	1020.54	Medium	Medium	1.74
Medium	[R].SVLMSLK.[Q]	1xOxidation [M4]	FALSE	1	1	2	P09497	P09497 [217-223]	793.449	Medium	Medium	1.74
Medium	[K].NIMTQNVER.[I]	1xOxidation [M3]	FALSE	1	1	1	Q9BV40	Q9BV40 [25-33]	1120.54	Medium	Medium	1.74
Medium	[R].QIAAIHK.[D]		FALSE	1	1	2	Q9UQE7	Q9UQE7 [412-418]	780.473	Medium	Medium	1.74
Medium	[K].EGGKELLSNDESEAAGLK.[K]		FALSE	1	1	2	Q9NYI0	Q9NYI0 [990-1007]	1846.9	Medium	Medium	1.74
Medium	[R].GFGFVTY.[SA]		FALSE	3	4	3	P51991; A0A2R8Y4L2; P09651	P51991 [77-83]; A0A2R8Y4L2 [11-17]; P09651 [56-62]	790.377	Medium	Medium	1.74
Medium	[K].VIIVQACR.[G]	1xCarbamidomethyl [C7]	FALSE	2	2	1	P49662; P51878	P49662 [252-259]; P51878 [309-316]	958.55	Medium	Medium	1.74
Medium	[K].DSSNKSGAEAKTQ.[K]	1xC-ter cyclic imde [C-Term]	FALSE	1	1	1	O43493	O43493 [93-105]	1304.61	Medium	Medium	1.74
Medium	[K].FLWESYR.[Q]		FALSE	1	1	1	Q14152	Q14152 [152-158]	1000.49	Medium	Medium	1.74
Medium	[RK].GSYSLSVR.[LD]		FALSE	2	2	1	Q9H6Q3; P08631	Q9H6Q3 [128-135]; P08631 [178-185]	868.452	Medium	Medium	1.74
Medium	[R].SVSHLR.[K]		FALSE	1	1	1	P08758	P08758 [202-207]	698.394	Medium	Medium	1.74
Medium	[K].ALLSDMVR.[S]	1xOxidation [M6]	FALSE	1	1	1	O14776	O14776 [905-912]	920.487	Medium	Medium	1.74
Medium	[R].YLMGER.[L]		FALSE	1	1	1	P00338	P00338 [172-177]	768.371	Medium	Medium	1.74
Medium	[R].LVQSPN.[S]		FALSE	2	2	5	Q71UM5; P42677	Q71UM5 [24-29]; P42677 [24-29]	657.357	Medium	Medium	1.74
Medium	[R].ILGCVK.[E]	1xCarbamidomethyl [C4]	FALSE	1	1	1	Q14690	Q14690 [86-91]	689.401	Medium	Medium	1.74
Medium	[RK].KPPSGFK.[PG]		FALSE	2	2	3	P41161; Q9BTC0	P41161 [126-132]; Q9BTC0 [585-591]	760.435	Medium	Medium	1.74
Medium	[K].ITNFFR.[G]		FALSE	1	1	1	P42574	P42574 [139-144]	797.43	Medium	Medium	1.74
Medium	[R].EPPLELK.[D]		FALSE	1	1	1	O15144	O15144 [204-210]	825.472	Medium	Medium	1.74
Medium	[R].GTETPRASAPP.[P]		FALSE	1	1	2	Q8TF64	Q8TF64 [11-21]	1083.54	Medium	Medium	1.74
Medium	[K].TVEFLQEYIVNR.[N]		FALSE	1	1	1	O43823	O43823 [429-440]	1510.79	Medium	Medium	1.74
Medium	[RK].FYIDVK.[QK]		FALSE	2	4	6	Q00577; Q96QR8	Q00577 [73-78]; Q96QR8 [46-51]	784.424	Medium	Medium	1.74
Medium	[K].DFFPETGTK.[I]		FALSE	1	1	1	Q9Y2Z4	Q9Y2Z4 [50-58]	1041.49	Medium	Medium	1.74
Medium	[K].AFIPQLLSR.[L]		FALSE	1	1	2	P14735	P14735 [714-722]	1044.62	Medium	Medium	1.74
Medium	[R].LQEIYNR.[M]		FALSE	1	1	1	Q92974	Q92974 [442-448]	935.495	Medium	Medium	1.74
Medium	[K].QEKIEGDLR.[A]		FALSE	1	1	1	Q8WZ42	Q8WZ42 [9477-9485]	1087.57	Medium	Medium	1.74
Medium	[K].VQYSVHENQLQMA.[T]		FALSE	1	1	1	Q8NFQ5	Q8NFQ5 [364-376]	1546.73	Medium	Medium	1.74
Medium	[K].IMPVQK.[Q]	1xOxidation [M2]	FALSE	1	1	14	P15880	P15880 [109-114]	731.412	Medium	Medium	1.74
Medium	[R].TEGLSVLSQAMAVIK.[E]	1xOxidation [M11]	FALSE	1	1	2	P05198	P05198 [245-259]	1562.85	Medium	Medium	1.74
Medium	[R].MKELSQDSTGR.[V]		FALSE	1	1	3	P52788	P52788 [97-107]	1251.6	Medium	Medium	1.74
Medium	[R].GTQPPSIR.[N]		FALSE	1	1	1	Q96G46	Q96G46 [200-207]	855.468	Medium	Medium	1.74
Medium	[R].LLGLEEQLR.[A]		FALSE	1	1	1	P28290	P28290 [1026-1034]	1070.62	Medium	Medium	1.74
Medium	[R].LDLAVAGK.[A]		FALSE	1	1	3	Q8WZA9	Q8WZA9 [225-232]	786.472	Medium	Medium	1.74
Medium	[K].SGTPMQSAAK.[A]	1xOxidation [M5]	FALSE	2	2	3	P42356; A4QPH2	P42356 [1791-1800]; A4QPH2 [258-267]	993.467	Medium	Medium	1.74
Medium	[R].LGKPSLVR.[E]		FALSE	2	3	2	Q5T9A4; Q9NVI7	Q5T9A4 [279-286]; Q9NVI7 [327-334]	869.557	Medium	Medium	1.74
Medium	[R].AIQYQVDKGPV.[D]		FALSE	1	1	2	Q9ULL4	Q9ULL4 [1480-1490]	1217.65	Medium	Medium	1.74
Medium	[R].VLNTNIDGRR.[K]		FALSE	1	1	1	P62269	P62269 [15-24]	1157.64	Medium	Medium	1.74
Medium	[K].GFGGQYGIQK.[D]		FALSE	1	1	2	P14317	P14317 [193-202]	1054.53	Medium	Medium	1.74
Medium	[K].TDLVPAFQNLMK.[D]		FALSE	1	1	1	P30153	P30153 [281-292]	1376.72	Medium	Medium	1.74
Medium	[R].DYTQMNELQR.[R]		FALSE	1	1	1	P07203	P07203 [55-64]	1297.58	Medium	Medium	1.74
Medium	[K].IIQEYK.[K]		FALSE	0	1	1			793.445	Medium	Medium	1.74
Medium	[R].NVPQNDPVTVVVLK.[A]		FALSE	1	1	1	P41218	P41218 [205-218]	1521.86	Medium	Medium	1.74
Medium	[K].AIKQKLWEALCSQ.[G]	1xCarbamidomethyl [C11]; 1xC-ter cyclic imde [C-Term]	FALSE	1	1	1	O95567	O95567 [242-254]	1556.83	Medium	Medium	1.74
Medium	[R].SAPGAASAAAALKQLGDSPAEDK.[S]		FALSE	1	1	3	Q9H7S9	Q9H7S9 [129-151]	2126.07	Medium	Medium	1.74
Medium	[K].VANVSLL.[A]		FALSE	1	1	2	P62266	P62266 [125-131]	715.435	Medium	Medium	1.74
Medium	[K].YIVTCVIMQK.[N]	1xCarbamidomethyl [C5]; 1xOxidation [M8]	FALSE	1	1	1	P63172	P63172 [63-72]	1270.65	Medium	Medium	1.74
Medium	[R].SLGDVLR.[D]		FALSE	1	1	1	Q13144	Q13144 [130-136]	759.436	Medium	Medium	1.74
Medium	[K].IPENIYR.[G]		FALSE	1	1	1	P42704	P42704 [618-624]	904.489	Medium	Medium	1.74
Medium	[K].SYPSLTTK.[V]		FALSE	1	1	2	Q15029	Q15029 [613-620]	896.472	Medium	Medium	1.74
Medium	[R].VILLAN.[R]		FALSE	1	1	1	Q9UFH2	Q9UFH2 [3320-3325]	642.418	Medium	Medium	1.74
Medium	[K].TVPPCVSR.[S]	1xCarbamidomethyl [C5]	FALSE	1	1	5	Q6P2E9	Q6P2E9 [1050-1057]	915.472	Medium	Medium	1.74
Medium	[R].DLPDGLFTR.[A]		FALSE	1	1	1	Q96P48	Q96P48 [1037-1045]	1033.53	Medium	Medium	1.74
Medium	[K].SRLELQK.[D]		FALSE	1	1	1	Q9UQE7	Q9UQE7 [674-680]	873.515	Medium	Medium	1.74
Medium	[R].AAMGPGISR.[M]	1xOxidation [M3]	FALSE	1	1	1	Q96G03	Q96G03 [64-72]	875.44	Medium	Medium	1.74
Medium	[K].IIMPPSALDQ.[L]	1xOxidation [M3]; 1xC-ter cyclic imde [C-Term]	FALSE	1	1	1	Q92890	Q92890 [46-55]	1082.56	Medium	Medium	1.74
Medium	[R].DYPLASK.[D]		FALSE	2	2	2	P12268; P20839	P12268 [232-238]; P20839 [232-238]	793.409	Medium	Medium	1.74
Medium	[RK].VTFPVR.[SV]		FALSE	2	2	1	Q8WW52; P00491	Q8WW52 [242-247]; P00491 [96-101]	718.425	Medium	Medium	1.74
Medium	[K].FGQGSR.[S]		FALSE	1	1	1	P62273	P62273 [14-19]	651.321	Medium	Medium	1.74
Medium	[K].RLDIQNK.[R]		FALSE	1	1	1	Q96QR8	Q96QR8 [38-44]	886.51	Medium	Medium	1.74
Medium	[R].GGCWPR.[G]	1xCarbamidomethyl [C3]	FALSE	1	1	4	Q9Y4W6	Q9Y4W6 [12-17]	732.325	Medium	Medium	1.73
Medium	[K].IGDFGMAR.[DG]		FALSE	3	3	1	P29376; Q13164; Q9UM73	P29376 [662-669]; Q13164 [198-205]; Q9UM73 [1268-1275]	866.419	Medium	Medium	1.73
Medium	[K].ALIEVLQPL.[I]		FALSE	1	1	1	P23381	P23381 [433-441]	995.614	Medium	Medium	1.73
Medium	[KR].LIIEFK.[EAV]		FALSE	3	3	9	Q7Z333; Q9H672; P31689	Q7Z333 [2020-2025]; Q9H672 [135-140]; P31689 [320-325]	762.476	Medium	Medium	1.73
Medium	[K].GDPGRPGK.[P]		FALSE	1	1	1	Q7Z5L3	Q7Z5L3 [79-86]	783.411	Medium	Medium	1.73
Medium	[R].VGAAAVLR.[G]		FALSE	1	1	1	Q9ULI4	Q9ULI4 [1390-1397]	756.473	Medium	Medium	1.73
Medium	[R].FPDLNR.[IL]		FALSE	2	2	1	Q96RR1; P43246	Q96RR1 [395-400]; P43246 [384-389]	761.394	Medium	Medium	1.73
Medium	[R].TVVSGSCAAH.[S]	1xCarbamidomethyl [C7]	FALSE	1	1	1	Q9P258	Q9P258 [152-161]	988.452	Medium	Medium	1.73
Medium	[K].LKQEMGGIVTELIRDYN.[S]	1xC-ter cyclic imde [C-Term]	FALSE	1	1	1	P27701	P27701 [113-129]	1961.02	Medium	Medium	1.73
Medium	[R].FFVMTSLR.[N]	1xOxidation [M4]	FALSE	1	1	1	P53007	P53007 [199-206]	1016.52	Medium	Medium	1.73
Medium	[K].MPDMNIK.[A]		FALSE	1	1	1	Q09666	Q09666 [3533-3539]	848.4	Medium	Medium	1.73
Medium	[K].GTGANGSFK.[L]		FALSE	1	1	2	Q92522	Q92522 [107-115]	838.405	Medium	Medium	1.73
Medium	[R].GLPVSGTKSMLLER.[M]	1xOxidation [M10]	FALSE	1	1	3	Q6ZN01	Q6ZN01 [188-201]	1503.82	Medium	Medium	1.73
Medium	[K].LLQDVR.[Q]		FALSE	2	2	1	Q14204; Q9HCL0	Q14204 [4423-4428]; Q9HCL0 [1128-1133]	743.441	Medium	Medium	1.73
Medium	[R].VLGVENLRVVDASIM.[P]		FALSE	1	1	5	Q8NE62	Q8NE62 [534-548]	1614.89	Medium	Medium	1.73
Medium	[K].GVAFDK.[T]		FALSE	1	1	5	Q15835	Q15835 [495-500]	636.335	Medium	Medium	1.73
Medium	[K].VVEIVR.[S]		FALSE	1	1	1	Q02338	Q02338 [123-128]	714.451	Medium	Medium	1.73
Medium	[R].KVSSTPPVR.[C]		FALSE	1	1	3	Q9H6A9	Q9H6A9 [125-133]	970.568	Medium	Medium	1.73
Medium	[K].LDAGTQR.[T]		FALSE	1	1	2	P08922	P08922 [239-245]	760.395	Medium	Medium	1.73
Medium	[K].EGPMNVN.[-]		FALSE	1	1	1	P41218	P41218 [401-407]	760.329	Medium	Medium	1.73
Medium	[K].EKLDCELQK.[D]	1xCarbamidomethyl [C5]	FALSE	1	1	5	O94985	O94985 [114-122]	1162.58	Medium	Medium	1.73
Medium	[K].TMEFGR.[D]	1xOxidation [M2]	FALSE	1	1	3	B0I1T2	B0I1T2 [508-513]	756.335	Medium	Medium	1.73
Medium	[K].LPCVAAK.[I]	1xCarbamidomethyl [C3]	FALSE	1	1	1	O75390	O75390 [209-215]	758.423	Medium	Medium	1.73
Medium	[K].LDMGGYYITTRVQF.[N]	1xOxidation [M3]	FALSE	1	1	1	P09769	P09769 [203-216]	1679.81	Medium	Medium	1.73
Medium	[K].GMVFLK.[G]	1xOxidation [M2]	FALSE	1	1	3	Q9NR30	Q9NR30 [671-676]	710.391	Medium	Medium	1.73
Medium	[K].LEECVR.[S]	1xCarbamidomethyl [C4]	FALSE	1	1	1	P24534	P24534 [158-163]	805.387	Medium	Medium	1.73
Medium	[R].AAADLERF.[F]		FALSE	1	1	1	Q9BQ89	Q9BQ89 [198-205]	892.452	Medium	Medium	1.73
Medium	[K].VHGSLAR.[A]		FALSE	1	1	1	P62861	P62861 [76-82]	739.421	Medium	Medium	1.73
Medium	[K].EILTSR.[IF]		FALSE	1	2	3	Q8TCS8	Q8TCS8 [127-132]	718.409	Medium	Medium	1.73
Medium	[K].FFTQPEKDFCNDK.[S]	1xCarbamidomethyl [C10]	FALSE	1	1	3	Q29RF7	Q29RF7 [1107-1119]	1675.74	Medium	Medium	1.73
Medium	[K].LEQMPSK.[E]		FALSE	1	1	1	P09874	P09874 [601-607]	832.423	Medium	Medium	1.73
Medium	[R].YLSQLK.[D]		FALSE	1	1	2	O14579	O14579 [273-278]	751.435	Medium	Medium	1.73
Medium	[R].MDSTNADALYVR.[G]		FALSE	1	1	1	Q99615	Q99615 [205-216]	1355.63	Medium	Medium	1.73
Medium	[R].LYTQSAYK.[N]		FALSE	1	1	1	Q92620	Q92620 [868-875]	973.499	Medium	Medium	1.73
Medium	[K].AYCEYR.[L]	1xCarbamidomethyl [C3]	FALSE	1	1	2	O76094	O76094 [85-90]	861.356	Medium	Medium	1.73
Medium	[R].CAAMLVYGTR.[L]	1xCarbamidomethyl [C1]; 1xOxidation [M4]	FALSE	1	1	1	Q10570	Q10570 [149-158]	1157.54	Medium	Medium	1.73
Medium	[R].SLDGAPIGVMDQSLMK.[D]	1xOxidation [M15]	FALSE	1	1	1	O43491	O43491 [550-565]	1677.82	Medium	Medium	1.73
Medium	[R].IVCTQPR.[R]	1xCarbamidomethyl [C3]	FALSE	1	1	1	Q9H2U1	Q9H2U1 [259-265]	873.461	Medium	Medium	1.73
Medium	[K].VAGIAK.[V]		FALSE	1	1	2	P13804	P13804 [70-75]	558.361	Medium	Medium	1.73
Medium	[K].VYQGPAK.[G]		FALSE	1	1	1	P51659	P51659 [675-681]	762.414	Medium	Medium	1.73
Medium	[R].DLLAAAK.[T]		FALSE	1	1	1	Q9NVP1	Q9NVP1 [218-224]	701.419	Medium	Medium	1.73
Medium	[R].EAATAVEQEK.[E]		FALSE	1	1	1	O95816	O95816 [44-53]	1075.53	Medium	Medium	1.73
Medium	[K].YGGQPR.[R]		FALSE	1	1	2	Q96S97	Q96S97 [267-272]	677.337	Medium	Medium	1.73
Medium	[K].MLELFK.[N]	1xOxidation [M1]	FALSE	1	1	1	Q9BYD6	Q9BYD6 [233-238]	796.427	Medium	Medium	1.73
Medium	[K].VMTDESGK.[S]	1xOxidation [M2]	FALSE	2	2	3	Q9H361; P11940	Q9H361 [222-229]; P11940 [222-229]	882.387	Medium	Medium	1.73
Medium	[R].LLQDSQK.[K]		FALSE	1	1	1	Q92614	Q92614 [961-967]	831.457	Medium	Medium	1.73
Medium	[K].FIASTGMDR.[S]	1xOxidation [M7]	FALSE	1	1	3	Q9UMS4	Q9UMS4 [489-497]	1013.47	Medium	Medium	1.73
Medium	[K].EMDKFK.[T]		FALSE	1	1	1	P78527	P78527 [2819-2824]	797.386	Medium	Medium	1.73
Medium	[R].KIFTFAEK.[Y]		FALSE	1	1	1	P54577	P54577 [190-197]	983.556	Medium	Medium	1.73
Medium	[K].WPQSNPK.[F]		FALSE	1	1	1	Q9UKV3	Q9UKV3 [1074-1080]	856.431	Medium	Medium	1.73
Medium	[R].AQLQLLQK.[Q]		FALSE	1	1	1	Q08378	Q08378 [1263-1270]	941.578	Medium	Medium	1.73
Medium	[R].LMNDMTAVALN.[Y]	2xOxidation [M2; M5]; 1xC-ter cyclic imde [C-Term]	FALSE	1	1	1	Q92598	Q92598 [170-180]	1206.55	Medium	Medium	1.73
Medium	[R].TSVPAPLNSCLLK.[V]	1xCarbamidomethyl [C10]	FALSE	1	1	2	Q9UKN8	Q9UKN8 [107-119]	1399.76	Medium	Medium	1.73
Medium	[R].DLSQTQCQKKE.[T]	1xCarbamidomethyl [C7]	FALSE	1	2	2	A2RUR9	A2RUR9 [1006-1016]	1364.65	Medium	Medium	1.73
Medium	[K].SCLLLR.[F]	1xCarbamidomethyl [C2]	FALSE	2	3	1	P62820; Q9H0U4	P62820 [25-30]; Q9H0U4 [22-27]	761.434	Medium	Medium	1.73
Medium	[R].FTQSGTMK.[IM]		FALSE	1	2	4	P49711	P49711 [416-423]	899.429	Medium	Medium	1.73
Medium	[K].DVLSVAF.[S]		FALSE	1	1	1	P63244	P63244 [107-113]	750.403	Medium	Medium	1.73
Medium	[K].SLTQVR.[A]		FALSE	1	1	1	P12268	P12268 [475-480]	703.41	Medium	Medium	1.73
Medium	[K].GFASVSEK.[A]		FALSE	1	1	2	Q96MX6	Q96MX6 [249-256]	824.415	Medium	Medium	1.73
Medium	[K].HQSIIK.[S]		FALSE	1	1	1	Q9NSG2	Q9NSG2 [193-198]	725.43	Medium	Medium	1.73
Medium	[R].QQENMQR.[Q]		FALSE	1	1	1	O15372	O15372 [282-288]	933.421	Medium	Medium	1.73
Medium	[R].AVLGEVK.[L]		FALSE	1	1	1	P26641	P26641 [202-208]	715.435	Medium	Medium	1.73
Medium	[R].LLCDFR.[R]	1xCarbamidomethyl [C3]	FALSE	1	1	1	Q5RKV6	Q5RKV6 [96-101]	823.413	Medium	Medium	1.73
Medium	[K].VGTATFLR.[G]		FALSE	1	1	3	Q8NGI2	Q8NGI2 [146-153]	864.494	Medium	Medium	1.73
Medium	[R].QIPQATASMK.[D]	1xOxidation [M9]	FALSE	1	1	4	O43175	O43175 [120-129]	1090.56	Medium	Medium	1.73
Medium	[K].FDLQVEHPYQFLL.[K]		FALSE	1	1	1	O75909	O75909 [153-165]	1648.84	Medium	Medium	1.73
Medium	[K].VEMQPTELVSK.[E]	1xOxidation [M3]	FALSE	1	1	2	O43491	O43491 [161-171]	1276.65	Medium	Medium	1.73
Medium	[K].LQEDMKVKE.[H]		FALSE	1	1	4	Q5T5Y3	Q5T5Y3 [773-781]	1119.57	Medium	Medium	1.73
Medium	[R].RIYGSSSGALNAVSIVCGKSVD.[F]	1xCarbamidomethyl [C17]	FALSE	1	1	3	Q7Z6Z6	Q7Z6Z6 [44-65]	2240.13	Medium	Medium	1.73
Medium	[K].FGNPGEK.[L]		FALSE	1	1	3	P17844	P17844 [34-40]	748.362	Medium	Medium	1.72
Medium	[K].NAIMFGK.[K]	1xOxidation [M4]	FALSE	1	1	1	Q9Y5B9	Q9Y5B9 [726-732]	796.402	Medium	Medium	1.72
Medium	[K].DLNLLDR.[C]		FALSE	1	1	1	Q16850	Q16850 [365-371]	858.468	Medium	Medium	1.72
Medium	[R].DMFEILTR.[Y]		FALSE	1	1	1	Q13496	Q13496 [132-139]	1024.51	Medium	Medium	1.72
Medium	[K].IYNYYK.[K]		FALSE	1	1	1	P37837	P37837 [220-225]	863.43	Medium	Medium	1.72
Medium	[K].IFTASNVSSVP.[L]		FALSE	1	1	1	Q14157	Q14157 [258-268]	1121.58	Medium	Medium	1.72
Medium	[K].YLQMAR.[K]	1xOxidation [M4]	FALSE	1	1	5	Q00610	Q00610 [1156-1161]	797.397	Medium	Medium	1.72
Medium	[K].MPPVLEER.[V]		FALSE	1	1	1	P82650	P82650 [128-135]	970.503	Medium	Medium	1.72
Medium	[K].SIAFPSIGSGR.[N]		FALSE	1	1	2	O75367	O75367 [305-315]	1091.58	Medium	Medium	1.72
Medium	[R].NFVIHR.[L]		FALSE	1	1	2	Q92974	Q92974 [312-317]	785.442	Medium	Medium	1.72
Medium	[K].QLSAGSNTSAALTEDGR.[L]		FALSE	1	1	1	Q92834	Q92834 [144-160]	1677.8	Medium	Medium	1.72
Medium	[K].GVPQTMAAFGV.[R]		FALSE	1	1	1	Q7Z5H5	Q7Z5H5 [61-71]	1077.54	Medium	Medium	1.72
Medium	[R].LALLSLLALELLG.[L]		FALSE	1	1	1	A0A2R8Y4M4	A0A2R8Y4M4 [166-178]	1338.86	Medium	Medium	1.72
Medium	[R].LAHEFLQN.[F]		FALSE	1	1	2	Q14643	Q14643 [1246-1253]	971.495	Medium	Medium	1.72
Medium	[K].EAAQEAVK.[L]		FALSE	2	2	3	O43390; O60506	O43390 [217-224]; O60506 [214-221]	845.436	Medium	Medium	1.72
Medium	[K].VPVDEFDGKV.[T]		FALSE	1	1	2	Q92499	Q92499 [679-688]	1104.56	Medium	Medium	1.72
Medium	[R].DYELKK.[A]		FALSE	1	1	1	O75955	O75955 [215-220]	795.425	Medium	Medium	1.72
Medium	[K].AFSQFMR.[P]	1xOxidation [M6]	FALSE	1	1	1	Q12873	Q12873 [164-170]	902.419	Medium	Medium	1.72
Medium	[KR].SFEELR.[LA]		FALSE	2	3	1	Q9UMR2; Q9BY66	Q9UMR2 [93-98]; Q9BY66 [780-785]	780.389	Medium	Medium	1.72
Medium	[K].RPPSAF.[F]		FALSE	2	3	2	P26583; P09429	P26583 [97-102]; P09429 [97-102]	674.362	Medium	Medium	1.72
Medium	[R].LLCQTR.[H]	1xCarbamidomethyl [C3]	FALSE	1	1	3	P49753	P49753 [181-186]	790.424	Medium	Medium	1.72
Medium	[K].TILDDLR.[A]		FALSE	1	1	2	P19823	P19823 [335-341]	845.473	Medium	Medium	1.72
Medium	[R].GEIIGVK.[V]		FALSE	1	1	1	Q15181	Q15181 [133-139]	715.435	Medium	Medium	1.72
Medium	[K].GIPHLVTHDA.[R]		FALSE	2	3	2	P22090; P62701	P22090 [135-144]; P62701 [135-144]	1059.56	Medium	Medium	1.72
Medium	[R].MPVQIR.[V]		FALSE	1	1	1	O75923	O75923 [848-853]	743.423	Medium	Medium	1.72
Medium	[R].FLAEEGFYK.[F]		FALSE	1	1	2	P46977	P46977 [59-67]	1103.54	Medium	Medium	1.72
Medium	[R].YAICSALAASALPA.[L]	1xCarbamidomethyl [C4]	FALSE	1	1	2	P36578	P36578 [122-135]	1378.7	Medium	Medium	1.72
Medium	[R].AYSTPDK.[I]		FALSE	1	1	1	Q9BPX6	Q9BPX6 [120-126]	781.373	Medium	Medium	1.72
Medium	[K].ELYQLSK.[E]		FALSE	1	1	1	P49916	P49916 [827-833]	880.477	Medium	Medium	1.72
Medium	[R].WDEAFR.[K]		FALSE	1	1	1	P27695	P27695 [188-193]	823.373	Medium	Medium	1.72
Medium	[R].VTVQPNGK.[Q]		FALSE	1	1	1	Q8IYB8	Q8IYB8 [260-267]	842.473	Medium	Medium	1.72
Medium	[R].LSGELYGR.[A]		FALSE	1	1	1	Q99999	Q99999 [289-296]	894.468	Medium	Medium	1.72
Medium	[K].EGGAGGGFGSPMDIF.[D]	1xOxidation [M12]	FALSE	1	1	1	P31689	P31689 [74-88]	1414.59	Medium	Medium	1.72
Medium	[K].TQGVIKYMGPAGAKN.[L]	1xOxidation [M8]; 1xC-ter cyclic imde [C-Term]	FALSE	1	1	1	P43246	P43246 [60-74]	1532.79	Medium	Medium	1.72
Medium	[K].YSDYIK.[G]		FALSE	1	1	1	P26358	P26358 [976-981]	788.383	Medium	Medium	1.72
Medium	[K].IALEFDK.[D]		FALSE	1	1	1	P83111	P83111 [537-543]	835.456	Medium	Medium	1.72
Medium	[R].VWDMSK.[R]		FALSE	1	1	1	P53621	P53621 [275-280]	765.36	Medium	Medium	1.72
Medium	[K].YTELQK.[L]		FALSE	1	1	1	Q9Y3D9	Q9Y3D9 [103-108]	781.409	Medium	Medium	1.72
Medium	[K].VVLAGGVAPALFR.[G]		FALSE	1	1	1	Q86UX7	Q86UX7 [167-179]	1269.77	Medium	Medium	1.72
Medium	[R].FPNCLR.[S]	1xCarbamidomethyl [C4]	FALSE	1	1	3	Q7Z2W4	Q7Z2W4 [184-189]	806.398	Medium	Medium	1.72
Medium	[R].QLRDYDRIPAPSAVHCK.[P]	1xCarbamidomethyl [C16]	FALSE	1	1	1	Q8N145	Q8N145 [268-284]	2026.03	Medium	Medium	1.72
Medium	[K].LLQPLVPR.[Y]		FALSE	1	1	1	Q8N8A6	Q8N8A6 [638-645]	935.604	Medium	Medium	1.72
Medium	[R].NLQNVDMK.[I]	1xOxidation [M7]	FALSE	1	1	2	P16070	P16070 [732-739]	977.472	Medium	Medium	1.72
Medium	[R].LALGGVFLAAAQ.[A]		FALSE	1	1	1	Q3KNT9	Q3KNT9 [4-15]	1130.66	Medium	Medium	1.72
Medium	[R].ADGGFR.[P]		FALSE	1	1	1	Q4G0N4	Q4G0N4 [62-67]	622.294	Medium	Medium	1.72
Medium	[K].TVYVSVLPTTADF.[-]		FALSE	1	1	1	P41252	P41252 [1250-1262]	1412.73	Medium	Medium	1.72
Medium	[K].FLPSVFMDAMR.[D]	2xOxidation [M7; M10]	FALSE	1	1	1	O75165	O75165 [1899-1909]	1345.63	Medium	Medium	1.72
Medium	[K].CNLHATVCVYDN.[S]	2xCarbamidomethyl [C1; C8]	FALSE	1	1	2	Q9Y2I2	Q9Y2I2 [299-310]	1465.62	Medium	Medium	1.72
Medium	[K].GAFSVVR.[R]		FALSE	3	4	1	Q13557; Q13555; Q13554	Q13557 [23-29]; Q13555 [23-29]; Q13554 [23-29]	735.415	Medium	Medium	1.72
Medium	[K].TFQITK.[QD]		FALSE	2	2	2	Q53GS9; P41250	Q53GS9 [310-315]; P41250 [548-553]	737.419	Medium	Medium	1.72
Medium	[K].TAPFDSR.[F]		FALSE	1	1	2	P14854	P14854 [14-20]	793.384	Medium	Medium	1.72
Medium	[K].GAAIPAK.[G]		FALSE	1	1	1	P19338	P19338 [126-132]	627.382	Medium	Medium	1.72
Medium	[R].VGDTVLGMATQCVQMK.[N]	1xCarbamidomethyl [C12]; 2xOxidation [M8; M15]	FALSE	1	1	1	Q9UKV8	Q9UKV8 [535-550]	1769.82	Medium	Medium	1.71
Medium	[K].VLIIFNAPSL.[Q]		FALSE	1	1	1	Q5JU85	Q5JU85 [1057-1066]	1086.66	Medium	Medium	1.71
Medium	[K].YIGESAR.[L]		FALSE	1	1	1	P62333	P62333 [207-213]	795.4	Medium	Medium	1.71
Medium	[R].YATVSER.[V]		FALSE	1	1	1	Q12768	Q12768 [330-336]	825.41	Medium	Medium	1.71
Medium	[K].QSATDPR.[T]		FALSE	1	1	1	P33991	P33991 [771-777]	774.374	Medium	Medium	1.71
Medium	[R].HNIMDFAMPY.[F]	1xOxidation [M]	FALSE	1	1	2	Q00610	Q00610 [1589-1598]	1254.53	Medium	Medium	1.71
Medium	[R].GSYSIK.[S]		FALSE	1	1	3	P52565	P52565 [173-178]	654.346	Medium	Medium	1.71
Medium	[R].MGAGLGHGMDR.[V]	2xOxidation [M1; M9]	FALSE	1	1	1	P52272	P52272 [419-429]	1133.48	Medium	Medium	1.71
Medium	[R].TAEVLANK.[I]		FALSE	1	1	2	Q14204	Q14204 [2061-2068]	845.473	Medium	Medium	1.71
Medium	[K].LVTMFDK.[L]	1xOxidation [M4]	FALSE	1	1	2	Q9NPQ8	Q9NPQ8 [483-489]	869.444	Medium	Medium	1.71
Medium	[R].YRCFVLYK.[L]	1xCarbamidomethyl [C3]	FALSE	1	1	2	Q9H2I8	Q9H2I8 [104-111]	1148.59	Medium	Medium	1.71
Medium	[K].FNEENYGVK.[T]		FALSE	1	1	1	Q8WWM7	Q8WWM7 [259-267]	1099.51	Medium	Medium	1.71
Medium	[K].GQILMPN.[I]	1xOxidation [M5]	FALSE	1	1	4	P62910	P62910 [51-57]	788.397	Medium	Medium	1.71
Medium	[K].DILIACR.[L]	1xCarbamidomethyl [C6]	FALSE	1	1	1	P42704	P42704 [1038-1044]	860.466	Medium	Medium	1.71
Medium	[K].LSEETTTSSSR.[I]		FALSE	1	1	1	Q9HCG8	Q9HCG8 [570-580]	1197.56	Medium	Medium	1.71
Medium	[K].TALVPPSADYSTPPHR.[T]		FALSE	1	1	1	Q8TBE0	Q8TBE0 [735-750]	1708.87	Medium	Medium	1.71
Medium	[R].GFAFVR.[F]		FALSE	1	2	1	Q01130	Q01130 [56-61]	696.383	Medium	Medium	1.71
Medium	[R].VGSGCTMK.[E]	1xCarbamidomethyl [C5]; 1xOxidation [M7]	FALSE	1	1	1	P49917	P49917 [506-513]	855.37	Medium	Medium	1.71
Medium	[R].MTWEAK.[V]		FALSE	1	1	1	Q08211	Q08211 [952-957]	765.36	Medium	Medium	1.71
Medium	[K].LFTTVR.[P]		FALSE	1	1	1	Q92614	Q92614 [1239-1244]	736.435	Medium	Medium	1.71
Medium	[R].TPGEAHNETLAALR.[A]		FALSE	1	1	1	P0C6S8	P0C6S8 [506-519]	1479.76	Medium	Medium	1.71
Medium	[K].FINFQLR.[R]		FALSE	1	1	1	Q15629	Q15629 [315-321]	937.525	Medium	Medium	1.71
Medium	[K].GTWVQLK.[R]		FALSE	1	1	1	P46778	P46778 [123-129]	831.472	Medium	Medium	1.71
Medium	[K].GTALIR.[K]		FALSE	0	1	5			630.393	Medium	Medium	1.71
Medium	[R].RVFQEF.[I]		FALSE	1	1	1	P08133	P08133 [561-566]	825.425	Medium	Medium	1.71
Medium	[K].MSLSLPDK.[N]		FALSE	1	1	1	Q03468	Q03468 [752-759]	890.465	Medium	Medium	1.71
Medium	[K].YYVLNALK.[H]		FALSE	1	1	1	Q6P2Q9	Q6P2Q9 [453-460]	983.556	Medium	Medium	1.71
Medium	[K].IGGVLVNSTLMGETFYIL.[I]	1xOxidation [M11]	FALSE	1	1	1	P50747	P50747 [580-597]	1943.02	Medium	Medium	1.71
Medium	[R].AIQILNEGASSEKGD.[L]		FALSE	1	1	1	Q9NXC5	Q9NXC5 [537-551]	1531.76	Medium	Medium	1.71
Medium	[K].LASEKSEMQR.[H]	1xOxidation [M8]	FALSE	1	1	1	Q08117	Q08117 [50-59]	1194.58	Medium	Medium	1.71
Medium	[R].QRLAELQAK.[H]		FALSE	1	1	1	O14737	O14737 [12-20]	1056.62	Medium	Medium	1.71
Medium	[R].ESEGSGLGYLVQVK.[P]		FALSE	1	1	2	Q9P218	Q9P218 [48-61]	1465.75	Medium	Medium	1.71
Medium	[R].SNDPQMVAENFVPPLLDA.[V]	1xOxidation [M6]	FALSE	1	1	1	O14980	O14980 [766-783]	1972.93	Medium	Medium	1.71
Medium	[K].NSGFRRSDDMFTFHGPGK.[S]	1xOxidation [M10]	FALSE	1	1	2	P49792	P49792 [1122-1139]	2071.94	Medium	Medium	1.71
Medium	[R].VYGTTGTK.[V]		FALSE	1	1	3	Q6UN15	Q6UN15 [128-135]	826.431	Medium	Medium	1.71
Medium	[K].KDGSDWILNGSK.[V]		FALSE	1	1	1	P28330	P28330 [190-201]	1319.66	Medium	Medium	1.71
Medium	[R].ELSFGR.[G]		FALSE	1	1	1	Q15084	Q15084 [387-392]	708.368	Medium	Medium	1.71
Medium	[R].RLAEALPK.[Q]		FALSE	1	1	1	P20290	P20290 [164-171]	897.552	Medium	Medium	1.71
Medium	[K].MAPWASGSRFMDTSALI.[R]	1xOxidation [M11]	FALSE	1	1	1	O00587	O00587 [211-227]	1856.87	Medium	Medium	1.71
Medium	[R].YSLPTPK.[G]		FALSE	1	1	2	Q9ULX3	Q9ULX3 [324-330]	805.445	Medium	Medium	1.71
Medium	[R].GDLPFVVPR.[R]		FALSE	1	1	1	P35579	P35579 [1924-1932]	999.562	Medium	Medium	1.71
Medium	[R].KEEMIRSLQQ.[R]		FALSE	1	1	1	P10827	P10827 [147-156]	1261.66	Medium	Medium	1.71
Medium	[K].LESSQDSLVQS.[E]		FALSE	0	1	1			1192.57	Medium	Medium	1.71
Medium	[R].MVQEAEK.[Y]	1xOxidation [M1]	FALSE	2	2	4	P11142; P0DMV9	P11142 [518-524]; P0DMV9 [518-524]	850.397	Medium	Medium	1.71
Medium	[R].FQQVESR.[W]		FALSE	1	2	2	Q9BX70	Q9BX70 [377-383]	893.448	Medium	Medium	1.71
Medium	[R].LIQNIMKSL.[P]		FALSE	1	1	1	Q9Y697	Q9Y697 [329-337]	1059.62	Medium	Medium	1.71
Medium	[K].ALTAKL.[Q]		FALSE	1	1	2	Q9BTA0	Q9BTA0 [29-34]	616.403	Medium	Medium	1.71
Medium	[K].GNTPLHVASK.[A]		FALSE	1	1	1	Q14161	Q14161 [167-176]	1023.56	Medium	Medium	1.71
Medium	[R].MLFPEK.[L]		FALSE	1	1	1	O00160	O00160 [542-547]	764.401	Medium	Medium	1.71
Medium	[R].GLPFGCSK.[E]	1xCarbamidomethyl [C6]	FALSE	3	3	3	P31943; P31942; P55795	P31943 [117-124]; P31942 [22-29]; P55795 [117-124]	865.424	Medium	Medium	1.71
Medium	[R].STFLLAFSPDR.[T]		FALSE	1	1	1	Q9C0C7	Q9C0C7 [55-65]	1253.65	Medium	Medium	1.71
Medium	[R].QIIIEANDR.[H]		FALSE	1	1	1	Q9H9C1	Q9H9C1 [300-308]	1071.58	Medium	Medium	1.71
Medium	[R].HFLMSDR.[S]	1xOxidation [M4]	FALSE	1	1	1	P32121	P32121 [190-196]	921.425	Medium	Medium	1.71
Medium	[K].NFATSLY.[S]		FALSE	1	1	4	P08758	P08758 [291-297]	815.393	Medium	Medium	1.71
Medium	[K].FLALYLHGAA.[-]		FALSE	1	1	1	Q9BZE1	Q9BZE1 [414-423]	1075.59	Medium	Medium	1.71
Medium	[R].VHQFEK.[I]		FALSE	1	1	1	P49591	P49591 [318-323]	787.41	Medium	Medium	1.71
Medium	[K].TEGAAEAK.[A]		FALSE	1	1	1	P80723	P80723 [90-97]	776.378	Medium	Medium	1.71
Medium	[K].GFMDGK.[Q]		FALSE	4	4	2	P35580; P35749; P35579; Q7Z406	P35580 [739-744]; P35749 [739-744]; P35579 [732-737]; Q7Z406 [756-761]	654.292	Medium	Medium	1.71
Medium	[K].VQTFPFLGR.[V]		FALSE	1	1	1	P28340	P28340 [415-423]	1064.59	Medium	Medium	1.71
Medium	[R].ILASIEGSR.[F]		FALSE	1	1	1	Q92935	Q92935 [114-122]	945.536	Medium	Medium	1.71
Medium	[R].MDVGTIYR.[E]	1xOxidation [M1]	FALSE	1	1	1	O75923	O75923 [303-310]	970.466	Medium	Medium	1.71
Medium	[R].AILGSVER.[M]		FALSE	2	2	1	P26639; A2RTX5	P26639 [592-599]; A2RTX5 [671-678]	844.489	Medium	Medium	1.71
Medium	[K].QPIGVAAVITPWNFPSA.[M]		FALSE	1	1	2	P51649	P51649 [193-209]	1767.94	Medium	Medium	1.71
Medium	[R].FGQSSVLAIHAR.[T]		FALSE	1	1	1	Q9H5H4	Q9H5H4 [438-449]	1285.7	Medium	Medium	1.71
Medium	[K].VMVITR.[N]		FALSE	1	1	3	Q9NTI5	Q9NTI5 [529-534]	718.428	Medium	Medium	1.7
Medium	[R].VGGGGGTKAGGPG.[A]		FALSE	1	1	1	Q16538	Q16538 [219-231]	971.49	Medium	Medium	1.7
Medium	[R].QAMPFK.[C]	1xOxidation [M3]	FALSE	1	1	6	P50914	P50914 [48-53]	737.365	Medium	Medium	1.7
Medium	[R].LSFETK.[R]		FALSE	1	1	2	Q6YHK3	Q6YHK3 [122-127]	724.388	Medium	Medium	1.7
Medium	[R].YVEPIEDVPCGN.[I]	1xCarbamidomethyl [C10]	FALSE	1	1	2	P13639	P13639 [457-468]	1391.61	Medium	Medium	1.7
Medium	[K].AIETLR.[RQ]		FALSE	2	3	2	Q9P2P6; Q92878	Q9P2P6 [4259-4264]; Q92878 [188-193]	702.414	Medium	Medium	1.7
Medium	[R].SGWSSGR.[S]		FALSE	1	1	2	Q9BQ39	Q9BQ39 [680-686]	736.337	Medium	Medium	1.7
Medium	[R].LLLPGTR.[A]		FALSE	1	1	1	Q6P087	Q6P087 [317-323]	769.493	Medium	Medium	1.7
Medium	[R].MVGCTGK.[V]	1xCarbamidomethyl [C4]	FALSE	1	1	1	P22061	P22061 [99-105]	752.343	Medium	Medium	1.7
Medium	[R].AGSFTGTSDPEAAP.[A]		FALSE	1	1	1	Q9Y4F5	Q9Y4F5 [1177-1190]	1307.58	Medium	Medium	1.7
Medium	[K].WCTVTK.[C]	1xCarbamidomethyl [C2]	FALSE	1	1	1	P49916	P49916 [723-728]	794.387	Medium	Medium	1.7
Medium	[-].MLQLRDSVD.[S]	1xOxidation [M1]	FALSE	0	1	1			1092.54	Medium	Medium	1.7
Medium	[K].ACSLLGK.[L]	1xCarbamidomethyl [C2]	FALSE	1	1	1	Q6PI48	Q6PI48 [448-454]	748.402	Medium	Medium	1.7
Medium	[K].VGDALKEKYDSAAAM.[R]	1xOxidation [M15]	FALSE	1	1	1	P41221	P41221 [262-276]	1584.76	Medium	Medium	1.7
Medium	[K].DLLDPIK.[E]		FALSE	1	1	1	O75592	O75592 [4489-4495]	813.472	Medium	Medium	1.7
Medium	[R].AVVYSNTIQSIM.[A]		FALSE	1	1	1	P04899	P04899 [71-82]	1325.68	Medium	Medium	1.7
Medium	[K].EGKPLLK.[A]		FALSE	1	1	2	P13639	P13639 [331-337]	784.493	Medium	Medium	1.7
Medium	[R].LVEPLR.[A]		FALSE	1	1	1	Q86VP6	Q86VP6 [1145-1150]	726.451	Medium	Medium	1.7
Medium	[R].GLSVHTDMASVTKAMAAPE.[S]	2xOxidation [M8; M15]	FALSE	1	1	3	O14641	O14641 [416-434]	1947.92	Medium	Medium	1.7
Medium	[K].TLVDIAK.[S]		FALSE	1	1	1	Q99832	Q99832 [78-84]	759.461	Medium	Medium	1.7
Medium	[K].MPDMHFK.[A]		FALSE	1	1	1	Q09666	Q09666 [1912-1918]; [2376-2382]; [2443-2449]	905.401	Medium	Medium	1.7
Medium	[R].ACFTMDPK.[L]	1xCarbamidomethyl [C2]	FALSE	1	1	1	P26640	P26640 [443-450]	969.417	Medium	Medium	1.7
Medium	[R].EELSPTFWDPKV.[L]		FALSE	1	1	1	Q8TC59	Q8TC59 [114-125]	1447.71	Medium	Medium	1.7
Medium	[K].GLESQVLDKEEEQPLWAAN.[E]		FALSE	1	1	1	Q8IW35	Q8IW35 [442-460]	2156.05	Medium	Medium	1.7
Medium	[R].VLEVYR.[G]		FALSE	1	1	1	Q13895	Q13895 [181-186]	778.446	Medium	Medium	1.7
Medium	[K].LCPGGQLPF.[L]	1xCarbamidomethyl [C2]	FALSE	1	1	3	O00299	O00299 [58-66]	988.492	Medium	Medium	1.7
Medium	[K].FLDPITGTFRYYH.[S]		FALSE	1	1	1	P40818	P40818 [658-670]	1629.81	Medium	Medium	1.7
Medium	[R].MCVGNR.[H]	1xCarbamidomethyl [C2]; 1xOxidation [M1]	FALSE	1	1	5	P56537	P56537 [62-67]	752.318	Medium	Medium	1.7
Medium	[R].VDPVLADRSATEMSDRGSALASLSP.[L]		FALSE	1	1	1	D6RGX4	D6RGX4 [161-185]	2545.26	Medium	Medium	1.7
Medium	[K].KLQIYGPGPKM.[M]		FALSE	1	1	1	Q9BY66	Q9BY66 [235-245]	1231.69	Medium	Medium	1.7
Medium	[K].DGYYMRPC.[V]	1xCarbamidomethyl [C8]; 1xOxidation [M5]	FALSE	1	1	1	P49189	P49189 [369-376]	1077.41	Medium	Medium	1.7
Medium	[K].KDTEQEESVNEF.[L]		FALSE	1	1	1	P22612	P22612 [8-19]	1454.63	Medium	Medium	1.7
Medium	[K].ICGGND.[-]	1xCarbamidomethyl [C2]	FALSE	1	1	3	P50995	P50995 [500-505]	635.245	Medium	Medium	1.7
Medium	[K].VITISDYSECK.[G]	1xCarbamidomethyl [C10]	FALSE	1	1	1	P41218	P41218 [265-275]	1314.62	Medium	Medium	1.7
Medium	[R].LVYQFK.[ED]		FALSE	2	3	2	P32519; Q99607	P32519 [285-290]; Q99607 [286-291]	797.456	Medium	Medium	1.7
Medium	[K].EIHQFNR.[D]		FALSE	1	1	1	Q01082	Q01082 [1486-1492]	943.474	Medium	Medium	1.7
Medium	[R].VAGGIQF.[L]		FALSE	0	1	1			691.377	Medium	Medium	1.7
Medium	[K].SLESALK.[D]		FALSE	1	1	1	O15143	O15143 [361-367]	747.425	Medium	Medium	1.7
Medium	[R].LINSRAYTN.[G]	1xC-ter cyclic imde [C-Term]	FALSE	1	1	2	Q9HC58	Q9HC58 [358-366]	1033.54	Medium	Medium	1.7
Medium	[K].LLCYISLR.[S]	1xCarbamidomethyl [C3]	FALSE	1	1	1	Q9UK61	Q9UK61 [369-376]	1037.58	Medium	Medium	1.7
Medium	[R].FLTPARSL.[G]		FALSE	1	1	3	Q8TCX5	Q8TCX5 [182-189]	904.525	Medium	Medium	1.7
Medium	[R].FASPTPK.[R]		FALSE	1	1	3	O75592	O75592 [2389-2395]	747.404	Medium	Medium	1.7
Medium	[K].DIFDQLAK.[S]		FALSE	1	1	1	P25205	P25205 [294-301]	949.499	Medium	Medium	1.7
Medium	[RK].ELGTVMR.[SM]	1xOxidation [M6]	FALSE	1	3	4	P0DP25	P0DP25 [32-38]	821.419	Medium	Medium	1.7
Medium	[K].IVFDPR.[Y]		FALSE	2	2	2	Q5VWI1; O14776	Q5VWI1 [479-484]; O14776 [688-693]	746.42	Medium	Medium	1.7
Medium	[K].YVGNNISTKGVGSDRC.[E]	1xCarbamidomethyl [C16]	FALSE	1	1	3	P16452	P16452 [413-428]	1726.82	Medium	Medium	1.7
Medium	[R].GVAGALR.[P]		FALSE	1	2	2	P0C7P4	P0C7P4 [30-36]	643.389	Medium	Medium	1.7
Medium	[K].VHLSDSER.[K]		FALSE	1	1	1	P34741	P34741 [112-119]	942.464	Medium	Medium	1.7
Medium	[K].YAISMAR.[K]		FALSE	1	1	1	P13796	P13796 [585-591]	811.413	Medium	Medium	1.7
Medium	[R].TPSADVIQKWI.[T]		FALSE	1	1	1	Q9C0G6	Q9C0G6 [474-484]	1257.68	Medium	Medium	1.7
Medium	[K].QLRADMEDLMSSK.[D]	1xOxidation [M6]	FALSE	1	1	1	P35580	P35580 [1508-1520]	1539.71	Medium	Medium	1.7
Medium	[R].QVFPLFR.[H]		FALSE	1	1	1	Q8ND04	Q8ND04 [75-81]	906.52	Medium	Medium	1.7
Medium	[K].AVTSHYHAITQ.[E]	1xC-ter cyclic imde [C-Term]	FALSE	1	1	1	Q5THR3	Q5THR3 [1173-1183]	1209.6	Medium	Medium	1.7
Medium	[R].IPQTSR.[T]		FALSE	1	1	4	P25685	P25685 [326-331]	701.394	Medium	Medium	1.7
Medium	[K].VLPGVDALSNI.[-]		FALSE	1	1	3	P00558	P00558 [407-417]	1097.62	Medium	Medium	1.7
Medium	[K].VAILAEK.[Y]		FALSE	2	2	1	O95782; O94973	O95782 [428-434]; O94973 [427-433]	743.466	Medium	Medium	1.7
Medium	[K].AYDATHLVK.[S]		FALSE	1	1	1	P10768	P10768 [201-209]	1017.54	Medium	Medium	1.7
Medium	[R].VNYDTTESK.[L]		FALSE	1	1	2	P08621	P08621 [110-118]	1056.48	Medium	Medium	1.7
Medium	[R].LAELTGR.[P]		FALSE	1	1	1	P46736	P46736 [107-113]	759.436	Medium	Medium	1.7
Medium	[R].FEELTNLIR.[T]		FALSE	1	2	1	Q99613	Q99613 [57-65]	1134.62	Medium	Medium	1.7
Medium	[K].TESGEETDLISPPQ.[E]		FALSE	1	1	1	O43493	O43493 [296-309]	1502.69	Medium	Medium	1.7
Medium	[K].LSSLLTYEDK.[S]		FALSE	1	1	3	Q9C0B2	Q9C0B2 [672-681]	1168.61	Medium	Medium	1.7
Medium	[K].VPASRIS.[R]		FALSE	1	1	1	Q96D53	Q96D53 [84-90]	729.425	Medium	Medium	1.7
Medium	[K].DGVGMVEYLR.[K]	1xOxidation [M5]	FALSE	1	1	1	Q13242	Q13242 [145-154]	1154.55	Medium	Medium	1.7
Medium	[R].LGPEYISSRMAGGGQ.[K]	1xOxidation [M10]; 1xC-ter cyclic imde [C-Term]	FALSE	1	1	1	P43351	P43351 [47-61]	1520.72	Medium	Medium	1.69
Medium	[R].RQICVGDR.[R]	1xCarbamidomethyl [C4]	FALSE	1	1	1	P08311	P08311 [183-190]	1003.51	Medium	Medium	1.69
Medium	[R].IEIESFYEGEDFSETLTR.[A]		FALSE	1	1	1	P11021	P11021 [307-324]	2164.99	Medium	Medium	1.69
Medium	[R].LYLQTR.[G]		FALSE	1	1	1	P33993	P33993 [220-225]	793.457	Medium	Medium	1.69
Medium	[K].DFETIGQNK.[L]		FALSE	1	1	1	Q9NZM1	Q9NZM1 [71-79]	1051.51	Medium	Medium	1.69
Medium	[K].AVLTIDEKGTEAAGAMF.[L]		FALSE	1	1	1	P01009	P01009 [360-376]	1723.86	Medium	Medium	1.69
Medium	[K].DLILNPR.[S]		FALSE	1	1	1	Q15393	Q15393 [912-918]	840.494	Medium	Medium	1.69
Medium	[K].ITVTSEVPF.[S]		FALSE	1	1	1	P35268	P35268 [70-78]	992.53	Medium	Medium	1.69
Medium	[K].VQGLCTLWGTQMS.[S]	1xCarbamidomethyl [C5]	FALSE	1	2	1	Q68CK6	Q68CK6 [7-19]	1480.69	Medium	Medium	1.69
Medium	[K].FKMPEMNIK.[VA]	2xOxidation [M3; M6]	FALSE	1	1	2	Q09666	Q09666 [806-814]; [934-942]; [2695-2703]; [2951-2959]; [3079-3087]; [3207-3215]; [3659-3667]; [3861-3869]; [3989-3997]; [4245-4253]; [4373-4381]; [4447-4455]	1169.57	Medium	Medium	1.69
Medium	[R].QLTPPEGSSK.[S]		FALSE	1	2	2	Q99613	Q99613 [522-531]	1043.54	Medium	Medium	1.69
Medium	[R].QLEEERNSLQDQLDEEM.[E]		FALSE	1	1	1	P35749	P35749 [1340-1356]	2105.93	Medium	Medium	1.69
Medium	[K].AVSEEQQPALK.[G]		FALSE	1	1	1	Q8NE71	Q8NE71 [164-174]	1199.63	Medium	Medium	1.69
Medium	[R].SGSGWNDTTR.[S]		FALSE	1	1	2	Q9HCJ0	Q9HCJ0 [626-635]	1080.47	Medium	Medium	1.69
Medium	[K].ALYDTFSAF.[G]		FALSE	2	2	1	Q13310; P11940	Q13310 [114-122]; P11940 [114-122]	1034.48	Medium	Medium	1.69
Medium	[R].TPDTIRR.[F]		FALSE	1	1	1	Q00610	Q00610 [394-400]	858.479	Medium	Medium	1.69
Medium	[R].GEQMASYFGHSV.[A]		FALSE	1	1	1	P08514	P08514 [313-324]	1312.56	Medium	Medium	1.69
Medium	[R].DKPAQIR.[F]		FALSE	1	1	1	P50991	P50991 [28-34]	827.473	Medium	Medium	1.69
Medium	[K].LGISGHVHRLMAGSMAG.[M]	1xOxidation [M11]	FALSE	1	1	1	P16260	P16260 [125-141]	1709.86	Medium	Medium	1.69
Medium	[R].KFIEDR.[V]		FALSE	2	2	1	P40227; Q92526	P40227 [265-270]; Q92526 [265-270]	807.436	Medium	Medium	1.69
Medium	[R].ALNSILED.[-]		FALSE	1	1	1	Q86U38	Q86U38 [629-636]	874.452	Medium	Medium	1.69
Medium	[R].ITLMFNNLR.[L]	1xOxidation [M4]	FALSE	1	1	1	O60494	O60494 [2490-2498]	1137.61	Medium	Medium	1.69
Medium	[R].IIPEITAMK.[A]	1xOxidation [M8]	FALSE	1	1	1	Q02880	Q02880 [1242-1250]	1031.58	Medium	Medium	1.69
Medium	[K].LTLHVGDGFEFMK.[Q]	1xOxidation [M12]	FALSE	1	1	1	P19623	P19623 [149-161]	1509.74	Medium	Medium	1.69
Medium	[R].EIFTNLAPFSEVSADGEK.[R]		FALSE	1	2	1	Q8TCE6	Q8TCE6 [307-324]	1953.94	Medium	Medium	1.69
Medium	[R].HPFAQAVGR.[N]		FALSE	1	1	1	O43837	O43837 [309-317]	982.522	Medium	Medium	1.69
Medium	[K].GCGDLCR.[V]	2xCarbamidomethyl [C2; C6]	FALSE	1	1	1	P13489	P13489 [272-278]	837.334	Medium	Medium	1.69
Medium	[R].CLSLDR.[K]	1xCarbamidomethyl [C1]	FALSE	1	1	1	P57678	P57678 [720-725]	763.377	Medium	Medium	1.69
Medium	[R].AGMFVSK.[F]		FALSE	1	1	1	P56192	P56192 [657-663]	739.381	Medium	Medium	1.69
Medium	[K].LFSELPLAK.[K]		FALSE	1	1	1	Q9Y291	Q9Y291 [36-44]	1017.6	Medium	Medium	1.69
Medium	[K].TDVAVKDDPELQT.[W]		FALSE	1	1	1	P16050	P16050 [485-497]	1430.7	Medium	Medium	1.69
Medium	[K].VNSMVAYK.[I]	1xOxidation [M4]	FALSE	1	1	1	Q13257	Q13257 [193-200]	927.46	Medium	Medium	1.69
Medium	[R].GPALGR.[E]		FALSE	1	1	1	P55075	P55075 [29-34]	570.336	Medium	Medium	1.69
Medium	[R].AGMFVSK.[F]	1xOxidation [M3]	FALSE	1	1	1	P56192	P56192 [657-663]	755.376	Medium	Medium	1.69
Medium	[R].DLLNALK.[S]		FALSE	1	2	2	O75795	O75795 [425-431]	786.472	Medium	Medium	1.69
Medium	[R].IGVPSATEII.[K]		FALSE	1	1	1	Q9NR30	Q9NR30 [563-572]	999.572	Medium	Medium	1.69
Medium	[K].IHFISPN.[I]		FALSE	1	1	1	Q99436	Q99436 [77-83]	827.441	Medium	Medium	1.69
Medium	[K].EVIELPVK.[H]		FALSE	1	1	1	P62195	P62195 [163-170]	926.556	Medium	Medium	1.69
Medium	[R].QQELIQK.[K]		FALSE	1	1	1	P46063	P46063 [32-38]	886.499	Medium	Medium	1.69
Medium	[K].FYSFLVLK.[K]		FALSE	1	2	1	O60216	O60216 [597-604]	1016.58	Medium	Medium	1.69
Medium	[K].IHSREQ.[S]	1xC-ter cyclic imde [C-Term]	FALSE	1	1	1	Q5MCW4	Q5MCW4 [235-240]	751.385	Medium	Medium	1.69
Medium	[R].LAAEYCPGTR.[R]	1xCarbamidomethyl [C6]	FALSE	1	1	1	A6NLJ0	A6NLJ0 [254-263]	1137.54	Medium	Medium	1.69
Medium	[R].LKEAGTVG.[R]		FALSE	1	1	1	Q9HA64	Q9HA64 [122-129]	774.436	Medium	Medium	1.69
Medium	[R].LFEALTVGQEK.[Q]		FALSE	1	1	1	A2RUS2	A2RUS2 [672-682]	1234.67	Medium	Medium	1.69
Medium	[K].ALDDFYK.[M]		FALSE	1	1	1	Q9BRX2	Q9BRX2 [277-283]	871.42	Medium	Medium	1.69
Medium	[K].LLPHIR.[G]		FALSE	1	1	9	P05388	P05388 [78-83]	748.483	Medium	Medium	1.69
Medium	[K].LILDLSHWK.[Q]		FALSE	1	1	2	P31152	P31152 [456-464]	1124.65	Medium	Medium	1.69
Medium	[R].AVGTFAR.[A]		FALSE	2	2	1	O94776; Q9BTC8	O94776 [199-205]; Q9BTC8 [202-208]	721.399	Medium	Medium	1.69
Medium	[R].IMWSQR.[D]		FALSE	5	6	2	Q9H361; P0CB38; Q13310; P11940; Q4VXU2	Q9H361 [84-89]; P0CB38 [83-88]; Q13310 [84-89]; P11940 [84-89]; Q4VXU2 [84-89]	820.413	Medium	Medium	1.69
Medium	[R].YCNYASK.[G]	1xCarbamidomethyl [C2]	FALSE	1	1	2	Q9H5V7	Q9H5V7 [86-92]	905.382	Medium	Medium	1.69
Medium	[R].QEVPTCTGPESR.[R]	1xCarbamidomethyl [C6]	FALSE	1	1	1	Q96EK7	Q96EK7 [387-398]	1360.62	Medium	Medium	1.69
Medium	[KR].LDQELK.[EKL]		FALSE	2	3	2	O60271; P46781	O60271 [737-742]; P46781 [25-30]	745.409	Medium	Medium	1.69
Medium	[K].QEVTQIPAALSVPEG.[E]		FALSE	1	1	1	A0A0B4J279	A0A0B4J279 [21-35]	1538.81	Medium	Medium	1.69
Medium	[R].IMSIVDPNR.[L]		FALSE	1	1	1	P12814	P12814 [795-803]	1044.55	Medium	Medium	1.68
Medium	[K].ALELGAK.[Y]		FALSE	1	1	1	P18887	P18887 [342-348]	701.419	Medium	Medium	1.68
Medium	[R].YDGIYK.[V]		FALSE	2	2	4	Q96T88; Q96PU4	Q96T88 [555-560]; Q96PU4 [584-589]	758.372	Medium	Medium	1.68
Medium	[K].LYTTMPVAK.[L]		FALSE	1	1	2	Q9Y262	Q9Y262 [466-474]	1023.55	Medium	Medium	1.68
Medium	[K].KQNPGADTSAPTGGGGGPG.[P]		FALSE	1	1	1	Q15270	Q15270 [353-371]	1625.75	Medium	Medium	1.68
Medium	[K].CSFGCK.[V]	2xCarbamidomethyl [C1; C5]	FALSE	1	1	2	P09131	P09131 [205-210]	758.296	Medium	Medium	1.68
Medium	[R].DLDFNPNK.[Q]		FALSE	1	1	1	Q53HC9	Q53HC9 [233-240]	962.458	Medium	Medium	1.68
Medium	[K].DLDFEK.[A]		FALSE	2	2	1	O43432; Q04637	O43432 [939-944]; Q04637 [945-950]	766.362	Medium	Medium	1.68
Medium	[R].LESALRG.[R]		FALSE	1	1	1	Q96N66	Q96N66 [379-385]	745.42	Medium	Medium	1.68
Medium	[K].ENPFLR.[Q]		FALSE	1	1	1	Q14008	Q14008 [990-995]	775.41	Medium	Medium	1.68
Medium	[R].TVIHHRVPN.[E]	1xC-ter cyclic imde [C-Term]	FALSE	1	1	1	P36897	P36897 [152-160]	1054.59	Medium	Medium	1.68
Medium	[R].MYSYPAR.[V]		FALSE	1	1	1	P07910	P07910 [136-142]	887.408	Medium	Medium	1.68
Medium	[R].FYHNNTFKAYQF.[Y]		FALSE	1	1	1	Q8J025	Q8J025 [97-108]	1579.73	Medium	Medium	1.68
Medium	[K].NSILLSHQR.[I]		FALSE	1	1	1	Q8NCK3	Q8NCK3 [226-234]	1067.6	Medium	Medium	1.68
Medium	[K].EVQESLKK.[I]		FALSE	1	1	1	Q9H7B4	Q9H7B4 [285-292]	960.536	Medium	Medium	1.68
Medium	[K].DNKPLVER.[F]		FALSE	1	1	1	Q9UHB9	Q9UHB9 [550-557]	970.532	Medium	Medium	1.68
Medium	[R].QTLPEDNEEPPALPPR.[T]		FALSE	1	1	1	P14317	P14317 [332-347]	1802.89	Medium	Medium	1.68
Medium	[KR].SVQEIR.[RE]		FALSE	1	4	2	Q5JPE7	Q5JPE7 [701-706]	731.405	Medium	Medium	1.68
Medium	[R].FMIMDR.[F]	1xOxidation [M2]	FALSE	1	1	1	Q99986	Q99986 [128-133]	828.374	Medium	Medium	1.68
Medium	[R].LLMVSR.[M]	1xOxidation [M3]	FALSE	1	1	1	O14980	O14980 [418-423]	734.423	Medium	Medium	1.68
Medium	[K].ADVDISGPK.[IV]		FALSE	1	1	1	Q09666	Q09666 [776-784]; [904-912]; [2537-2545]	901.463	Medium	Medium	1.68
Medium	[K].SLGASCKDSIGW.[M]	1xCarbamidomethyl [C6]	FALSE	1	1	1	Q92563	Q92563 [241-252]	1280.59	Medium	Medium	1.68
Medium	[K].YTCQELQR.[L]	1xCarbamidomethyl [C3]	FALSE	1	1	1	Q13769	Q13769 [57-64]	1097.5	Medium	Medium	1.68
Medium	[R].KNVIALLDGFM.[K]	1xOxidation [M11]	FALSE	1	1	1	Q8WWQ2	Q8WWQ2 [311-321]	1236.67	Medium	Medium	1.68
Medium	[R].NDEELNK.[L]		FALSE	3	13	2	Q16777; Q8IUE6; P16104	Q16777 [90-96]; Q8IUE6 [90-96]; P16104 [90-96]	861.395	Medium	Medium	1.68
Medium	[R].SMNSALGK.[S]		FALSE	1	1	1	Q13155	Q13155 [258-265]	807.403	Medium	Medium	1.68
Medium	[K].TSPLNFK.[K]		FALSE	1	1	1	Q06187	Q06187 [20-26]	806.441	Medium	Medium	1.68
Medium	[K].FLNNFDR.[D]		FALSE	1	1	1	Q04446	Q04446 [579-585]	925.453	Medium	Medium	1.68
Medium	[R].KLEISSGK.[L]		FALSE	1	1	1	Q8TCS8	Q8TCS8 [55-62]	861.504	Medium	Medium	1.68
Medium	[K].MIGFSETAK.[C]	1xOxidation [M1]	FALSE	1	1	1	P46459	P46459 [573-581]	999.482	Medium	Medium	1.68
Medium	[R].VAFACKFLSDTQLN.[R]	1xCarbamidomethyl [C5]	FALSE	1	1	1	Q9NXC5	Q9NXC5 [617-630]	1613.8	Medium	Medium	1.68
Medium	[K].AVHSWSR.[I]		FALSE	1	1	4	Q8IV32	Q8IV32 [12-18]	842.427	Medium	Medium	1.68
Medium	[R].QQVASLIGADPR.[E]		FALSE	1	1	1	Q9Y697	Q9Y697 [108-119]	1254.68	Medium	Medium	1.68
Medium	[K].QLNQEIRDLN.[E]	1xC-ter cyclic imde [C-Term]	FALSE	1	1	8	Q01538	Q01538 [1006-1015]	1224.63	Medium	Medium	1.68
Medium	[K].SMVEQLDK.[F]	1xOxidation [M2]	FALSE	1	1	1	Q9P287	Q9P287 [160-167]	965.461	Medium	Medium	1.68
Medium	[R].AAARMKQDK.[K]	1xOxidation [M5]	FALSE	1	1	1	Q99614	Q99614 [162-170]	1034.54	Medium	Medium	1.68
Medium	[K].QLAALNCSVR.[D]	1xCarbamidomethyl [C7]	FALSE	1	1	1	Q9UKX7	Q9UKX7 [159-168]	1131.59	Medium	Medium	1.68
Medium	[K].QVHLGVK.[G]		FALSE	1	1	1	P14384	P14384 [310-316]	780.473	Medium	Medium	1.68
Medium	[K].KEESEESDDDMGFGLFD.[-]		FALSE	2	2	1	P05386; P05387	P05386 [98-114]; P05387 [99-115]	1949.76	Medium	Medium	1.68
Medium	[K].NESIKGDFNLTDPAEKPNGSIQ.[V]	1xC-ter cyclic imde [C-Term]	FALSE	1	1	3	Q96KN7	Q96KN7 [899-920]	2356.14	Medium	Medium	1.68
Medium	[R].YDDMAAAMK.[AN]	2xOxidation [M4; M8]	FALSE	2	2	2	P31946; P61981	P31946 [21-29]; P61981 [20-28]	1047.41	Medium	Medium	1.68
Medium	[K].LNTELGA.[L]		FALSE	1	1	2	Q96RV3	Q96RV3 [1384-1390]	717.378	Medium	Medium	1.68
Medium	[RK].EALMSELK.[VIM]		FALSE	3	3	1	P10721; P07333; P36888	P10721 [635-642]; P07333 [628-635]; P36888 [656-663]	920.476	Medium	Medium	1.68
Medium	[K].SNEMITNLGK.[K]	1xOxidation [M4]	FALSE	1	1	1	Q7Z2T5	Q7Z2T5 [612-621]	1122.55	Medium	Medium	1.68
Medium	[R].NLPEEYELK.[S]		FALSE	1	1	1	P52701	P52701 [989-997]	1134.57	Medium	Medium	1.68
Medium	[K].SLYGER.[DF]		FALSE	2	2	2	Q69YH5; P23284	Q69YH5 [576-581]; P23284 [117-122]	724.362	Medium	Medium	1.68
Medium	[K].VELFFK.[D]		FALSE	1	1	3	P22234	P22234 [126-131]	782.445	Medium	Medium	1.68
Medium	[-].MSGACTSYVSAEQ.[E]	1xCarbamidomethyl [C5]	FALSE	1	1	1	Q6UWV7	Q6UWV7 [1-13]	1390.56	Medium	Medium	1.68
Medium	[R].LGTSAGTGSRRAMAL.[Y]		FALSE	1	1	1	Q9H2U2	Q9H2U2 [20-34]	1448.76	Medium	Medium	1.68
Medium	[R].EDNFNTAMQVLR.[D]		FALSE	1	1	1	P42285	P42285 [340-351]	1437.68	Medium	Medium	1.68
Medium	[K].VMVQINTSGEESK.[H]	1xOxidation [M2]	FALSE	1	1	1	O94903	O94903 [141-153]	1437.69	Medium	Medium	1.68
Medium	[K].LMEVCK.[E]	1xCarbamidomethyl [C5]; 1xOxidation [M2]	FALSE	1	1	2	O15372	O15372 [173-178]	795.374	Medium	Medium	1.68
Medium	[R].LITGASDSELR.[V]		FALSE	1	1	1	Q9UNX4	Q9UNX4 [206-216]	1161.61	Medium	Medium	1.68
Medium	[R].LGTEHQERAAQ.[S]	1xC-ter cyclic imde [C-Term]	FALSE	1	1	8	Q7L0X0	Q7L0X0 [555-565]	1221.6	Medium	Medium	1.68
Medium	[K].VFLFIR.[N]		FALSE	1	1	1	O60341	O60341 [209-214]	794.492	Medium	Medium	1.67
Medium	[R].HLGSQGGGDLSPLELADVN.[G]	1xC-ter cyclic imde [C-Term]	FALSE	1	1	1	A2RU67	A2RU67 [139-157]	1860.91	Medium	Medium	1.67
Medium	[K].TVQIPVYDFVSHSRKE.[E]		FALSE	1	1	1	Q9BZX2	Q9BZX2 [106-121]	1904.99	Medium	Medium	1.67
Medium	[R].DIVQFVPY.[R]		FALSE	1	1	2	Q99829	Q99829 [479-486]	980.509	Medium	Medium	1.67
Medium	[R].SMMQDR.[E]	1xOxidation [M3]	FALSE	1	1	1	P35579	P35579 [160-165]	783.312	Medium	Medium	1.67
Medium	[K].SPVGSGAPQAAAP.[A]		FALSE	1	1	1	P16989	P16989 [34-46]	1109.56	Medium	Medium	1.67
Medium	[K].LSGYHRAEVM.[Q]	1xOxidation [M10]	FALSE	1	1	1	O95259	O95259 [52-61]	1178.56	Medium	Medium	1.67
Medium	[K].GLMPDGTSR.[F]		FALSE	1	1	1	P11766	P11766 [121-129]	933.446	Medium	Medium	1.67
Medium	[K].AVVVFDEAHNIDNV.[C]		FALSE	1	1	1	P18074	P18074 [229-242]	1541.76	Medium	Medium	1.67
Medium	[R].VLPGQAVTG.[V]		FALSE	1	1	1	Q8TAT5	Q8TAT5 [18-26]	841.478	Medium	Medium	1.67
Medium	[K].AGCPLDLER.[A]	1xCarbamidomethyl [C3]	FALSE	1	1	1	Q14191	Q14191 [1297-1305]	1030.5	Medium	Medium	1.67
Medium	[R].ISITRVT.[A]		FALSE	2	4	1	Q08289; Q02641	Q08289 [316-322]; Q02641 [264-270]	789.483	Medium	Medium	1.67
Medium	[K].SLEDVVR.[A]		FALSE	1	1	2	Q14152	Q14152 [85-91]	817.441	Medium	Medium	1.67
Medium	[R].YVAIYDPLRYSVK.[T]		FALSE	1	1	1	Q96RB7	Q96RB7 [122-134]	1586.86	Medium	Medium	1.67
Medium	[K].IFEYFR.[R]		FALSE	1	1	1	P51798	P51798 [275-280]	874.446	Medium	Medium	1.67
Medium	[R].ENIQVGMMVR.[C]	1xOxidation [M8]	FALSE	1	1	2	O95714	O95714 [2569-2578]	1192.58	Medium	Medium	1.67
Medium	[R].TAGTALGLGV.[V]		FALSE	1	1	1	Q9Y223	Q9Y223 [644-653]	859.488	Medium	Medium	1.67
Medium	[K].VGNEVATGTGPNK.[K]		FALSE	1	1	1	Q9NUL3	Q9NUL3 [346-358]	1243.63	Medium	Medium	1.67
Medium	[R].TSSKYFNFTTEDHK.[M]		FALSE	1	1	3	Q9NUX5	Q9NUX5 [118-131]	1704.79	Medium	Medium	1.67
Medium	[K].QPGLDYFYPQLQ.[L]		FALSE	1	1	1	O60522	O60522 [236-247]	1468.71	Medium	Medium	1.67
Medium	[K].TFAVDETSVSGYIYHK.[L]		FALSE	1	1	1	Q92900	Q92900 [440-455]	1816.88	Medium	Medium	1.67
Medium	[R].LWPGPREGGSGK.[E]		FALSE	1	1	2	Q6ZTY9	Q6ZTY9 [14-25]	1240.64	Medium	Medium	1.67
Medium	[K].AWTPTK.[G]		FALSE	1	1	1	P61011	P61011 [93-98]	703.377	Medium	Medium	1.67
Medium	[R].VQESADELQKMLQ.[E]		FALSE	1	1	1	P84085	P84085 [100-112]	1518.75	Medium	Medium	1.67
Medium	[K].LMNFMYFQR.[N]	2xOxidation [M2; M5]	FALSE	1	1	1	Q7L576	Q7L576 [122-130]	1281.58	Medium	Medium	1.67
Medium	[R].AFATCLR.[S]	1xCarbamidomethyl [C5]	FALSE	1	1	2	Q8TAP6	Q8TAP6 [608-614]	838.424	Medium	Medium	1.67
Medium	[K].GYPSNIFISFDINCN.[D]	1xCarbamidomethyl [C14]	FALSE	1	1	1	Q96FK6	Q96FK6 [112-126]	1760.79	Medium	Medium	1.67
Medium	[R].FQNAPR.[E]		FALSE	1	1	3	Q99829	Q99829 [489-494]	732.379	Medium	Medium	1.67
Medium	[R].TPPGPAVATPAK.[A]		FALSE	1	1	1	Q76G19	Q76G19 [505-516]	1106.62	Medium	Medium	1.67
Medium	[R].TVVFDSMR.[K]	1xOxidation [M7]	FALSE	1	1	1	Q15477	Q15477 [675-682]	970.466	Medium	Medium	1.67
Medium	[K].VMAAVSTQLR.[S]	1xOxidation [M2]	FALSE	1	1	7	Q6ZS17	Q6ZS17 [1113-1122]	1091.59	Medium	Medium	1.67
Medium	[K].VMDEVEK.[A]	1xOxidation [M2]	FALSE	1	1	1	Q9Y383	Q9Y383 [155-161]	865.397	Medium	Medium	1.67
Medium	[K].TLQPSSQNTK.[A]		FALSE	1	1	1	Q13112	Q13112 [468-477]	1103.57	Medium	Medium	1.67
Medium	[K].TPGSERELNLS.[K]		FALSE	1	1	4	Q8N4S0	Q8N4S0 [78-88]	1202.6	Medium	Medium	1.67
Medium	[R].MFAPTK.[T]	1xOxidation [M1]	FALSE	1	1	9	P36578	P36578 [101-106]	710.354	Medium	Medium	1.67
Medium	[R].IKDQYK.[V]		FALSE	1	1	1	Q00341	Q00341 [461-466]	794.441	Medium	Medium	1.67
Medium	[R].LNLSENYTLSISNA.[R]		FALSE	1	1	1	Q13740	Q13740 [90-103]	1538.77	Medium	Medium	1.67
Medium	[R].QFLFQK.[K]		FALSE	1	1	1	Q9UBT2	Q9UBT2 [60-65]	810.451	Medium	Medium	1.67
Medium	[R].SQTGWPR.[G]		FALSE	1	1	1	O43809	O43809 [9-15]	831.411	Medium	Medium	1.67
Medium	[K].QGTVYAQVK.[E]		FALSE	1	1	1	Q9BVV7	Q9BVV7 [205-213]	993.536	Medium	Medium	1.67
Medium	[K].YLAERNEITFDK.[I]		FALSE	1	1	1	P35626	P35626 [46-57]	1498.75	Medium	Medium	1.67
Medium	[K].VLIIGGGDGGVLRE.[V]		FALSE	1	1	1	P19623	P19623 [97-110]	1354.77	Medium	Medium	1.67
Medium	[K].MGFNAFK.[E]		FALSE	1	1	1	P28676	P28676 [109-115]	814.392	Medium	Medium	1.67
Medium	[R].LGGTASGSVTEKEEVQF.[T]		FALSE	1	1	2	Q86V87	Q86V87 [139-155]	1738.85	Medium	Medium	1.66
Medium	[K].IYYTGK.[Y]		FALSE	1	1	1	O75592	O75592 [550-555]	744.393	Medium	Medium	1.66
Medium	[R].QIAIAAMVAN.[F]		FALSE	1	1	2	P52888	P52888 [442-451]	1001.54	Medium	Medium	1.66
Medium	[R].IISATSQK.[E]		FALSE	1	1	1	O15078	O15078 [1763-1770]	847.488	Medium	Medium	1.66
Medium	[K].FMKPGK.[V]	1xOxidation [M2]	FALSE	1	1	4	P61353	P61353 [4-9]	723.386	Medium	Medium	1.66
Medium	[K].LEASPASSPLADSGPDDLA.[P]		FALSE	1	1	1	Q7Z6I6	Q7Z6I6 [477-495]	1812.85	Medium	Medium	1.66
Medium	[R].AAADFATHGK.[L]		FALSE	1	1	1	Q8TDZ2	Q8TDZ2 [336-345]	988.485	Medium	Medium	1.66
Medium	[R].STDPTMIK.[T]	1xOxidation [M6]	FALSE	1	1	1	O00203	O00203 [379-386]	908.439	Medium	Medium	1.66
Medium	[R].VNTELMK.[A]	1xOxidation [M6]	FALSE	1	1	1	O14773	O14773 [340-346]	850.434	Medium	Medium	1.66
Medium	[K].MDPNTGR.[S]	1xOxidation [M1]	FALSE	1	1	2	Q99729	Q99729 [102-108]	806.346	Medium	Medium	1.66
Medium	[R].LSFHQGCTIASQR.[L]	1xCarbamidomethyl [C7]	FALSE	1	1	1	P32970	P32970 [145-157]	1504.73	Medium	Medium	1.66
Medium	[K].LNGSLPVAITMCEFL.[G]	1xCarbamidomethyl [C12]; 1xOxidation [M11]	FALSE	1	1	1	P32302	P32302 [296-310]	1680.83	Medium	Medium	1.66
Medium	[R].NAFGFTALMKAAMQGR.[T]		FALSE	1	1	1	A6NCL7	A6NCL7 [187-202]	1713.86	Medium	Medium	1.66
Medium	[K].QTPLSR.[-]		FALSE	1	1	2	P09497	P09497 [224-229]	701.394	Medium	Medium	1.66
Medium	[K].GCLELIK.[E]	1xCarbamidomethyl [C2]	FALSE	1	1	1	P11586	P11586 [151-157]	832.46	Medium	Medium	1.66
Medium	[K].KDPLTNK.[A]		FALSE	1	1	1	Q96B97	Q96B97 [62-68]	815.462	Medium	Medium	1.66
Medium	[R].IAAHQALQ.[H]	1xC-ter cyclic imde [C-Term]	FALSE	1	1	3	Q9UQ07	Q9UQ07 [274-281]	833.463	Medium	Medium	1.66
Medium	[R].AAALAPGPAPAP.[P]		FALSE	1	1	1	Q2M2W7	Q2M2W7 [158-169]	1003.56	Medium	Medium	1.66
Medium	[K].VTASMDSGAGGTSTSVTPKQ.[S]	1xOxidation [M5]	FALSE	1	1	1	Q16787	Q16787 [3215-3234]	1897.88	Medium	Medium	1.66
Medium	[K].VMDEVEK.[A]		FALSE	1	1	1	Q9Y383	Q9Y383 [155-161]	849.402	Medium	Medium	1.66
Medium	[R].LPDSFK.[D]		FALSE	1	1	3	P27105	P27105 [15-20]	706.377	Medium	Medium	1.66
Medium	[R].LDGTMSIK.[K]	1xOxidation [M5]	FALSE	1	1	2	Q92698	Q92698 [543-550]	880.444	Medium	Medium	1.66
Medium	[R].AISAFGPSASINGLVK.[D]		FALSE	1	1	1	Q99490	Q99490 [743-758]	1531.85	Medium	Medium	1.66
Medium	[R].MPELVR.[Q]		FALSE	1	1	1	Q9ULT0	Q9ULT0 [29-34]	744.407	Medium	Medium	1.66
Medium	[R].VYEIGR.[Q]		FALSE	1	1	2	Q15046	Q15046 [315-320]	736.399	Medium	Medium	1.66
Medium	[R].YRADICSVIASL.[Y]	1xCarbamidomethyl [C6]	FALSE	1	1	2	Q96N23	Q96N23 [2062-2073]	1367.7	Medium	Medium	1.66
Medium	[K].YLPDIIK.[D]		FALSE	1	1	1	O15355	O15355 [74-80]	861.508	Medium	Medium	1.66
Medium	[K].DKGEYTLVVK.[W]		FALSE	1	1	1	P21333	P21333 [2622-2631]	1151.63	Medium	Medium	1.66
Medium	[K].AVEYYFASDASAVIEH.[T]		FALSE	1	1	1	Q06210	Q06210 [272-287]	1771.82	Medium	Medium	1.66
Medium	[K].EDLEKVNEILR.[S]		FALSE	1	1	1	Q01484	Q01484 [1557-1567]	1357.73	Medium	Medium	1.66
Medium	[R].SLVSGLIR.[L]		FALSE	1	1	1	Q92616	Q92616 [2192-2199]	844.525	Medium	Medium	1.66
Medium	[K].GVLTSGHQPSSV.[L]		FALSE	1	1	1	Q9Y6X2	Q9Y6X2 [483-494]	1168.6	Medium	Medium	1.66
Medium	[R].QGIAVMTPTVPGSP.[K]		FALSE	1	1	1	Q9UPX8	Q9UPX8 [819-832]	1354.7	Medium	Medium	1.66
Medium	[R].LSQWLEEMPCVG.[S]	1xCarbamidomethyl [C10]; 1xOxidation [M8]	FALSE	1	1	1	O14804	O14804 [179-190]	1464.65	Medium	Medium	1.66
Medium	[K].WDGVSR.[S]		FALSE	1	1	1	Q8N3C0	Q8N3C0 [1431-1436]	719.347	Medium	Medium	1.66
Medium	[R].NKPYPVR.[A]		FALSE	1	1	2	P49257	P49257 [196-202]	873.494	Medium	Medium	1.66
Medium	[R].TSSGGGGGTGKTLSM.[E]		FALSE	1	1	1	O15083	O15083 [32-46]	1297.61	Medium	Medium	1.66
Medium	[R].EIVNNIR.[R]		FALSE	1	1	1	P11388	P11388 [871-877]	857.484	Medium	Medium	1.66
Medium	[K].SVPENLLK.[C]		FALSE	1	1	1	Q13155	Q13155 [160-167]	899.52	Medium	Medium	1.66
Medium	[R].LVPVLYHVY.[S]		FALSE	1	1	1	O00411	O00411 [602-610]	1102.63	Medium	Medium	1.66
Medium	[K].GFVLHK.[S]		FALSE	1	1	3	Q8NC51	Q8NC51 [322-327]	700.414	Medium	Medium	1.66
Medium	[R].GGDLMAYDR.[R]	1xOxidation [M5]	FALSE	1	1	1	P61978	P61978 [317-325]	1013.44	Medium	Medium	1.66
Medium	[R].LCSDSCFSK.[F]	2xCarbamidomethyl [C2; C6]	FALSE	1	1	1	Q14202	Q14202 [431-439]	1103.45	Medium	Medium	1.66
Medium	[R].AASNIIFSNGNLDPWAG.[G]		FALSE	0	1	1			1746.84	Medium	Medium	1.66
Medium	[R].KILENAQR.[F]		FALSE	1	1	1	P42224	P42224 [114-121]	971.563	Medium	Medium	1.66
Medium	[K].DKPGVYTR.[V]		FALSE	1	1	1	P00749	P00749 [404-411]	935.495	Medium	Medium	1.66
Medium	[R].VADNAQQQYVR.[S]		FALSE	1	1	1	Q8TDD1	Q8TDD1 [511-521]	1291.64	Medium	Medium	1.66
Medium	[K].FQGEPK.[K]		FALSE	1	1	1	P17480	P17480 [563-568]	705.357	Medium	Medium	1.66
Medium	[K].MFFFSR.[L]	1xOxidation [M1]	FALSE	1	1	1	Q9HC36	Q9HC36 [143-148]	850.392	Medium	Medium	1.66
Medium	[R].IHPVSTMVK.[G]	1xOxidation [M7]	FALSE	1	1	4	P07195	P07195 [271-279]	1027.56	Medium	Medium	1.66
Medium	[K].VQYLTR.[S]		FALSE	1	1	1	P26678	P26678 [4-9]	779.441	Medium	Medium	1.66
Medium	[R].LQAEGKTSLH.[K]		FALSE	1	1	1	Q9H4E7	Q9H4E7 [313-322]	1083.58	Medium	Medium	1.66
Medium	[K].NVIGLQMGTNR.[G]	1xOxidation [M7]	FALSE	1	1	1	P37802	P37802 [172-182]	1218.63	Medium	Medium	1.66
Medium	[R].ISMINNPAK.[E]	1xOxidation [M3]	FALSE	1	1	1	Q9NYU2	Q9NYU2 [793-801]	1003.52	Medium	Medium	1.65
Medium	[K].GTYADDCLVQR.[V]	1xCarbamidomethyl [C7]	FALSE	1	1	1	Q9Y324	Q9Y324 [138-148]	1297.58	Medium	Medium	1.65
Medium	[K].LMHSPAGR.[S]	1xOxidation [M2]	FALSE	1	1	2	P49795	P49795 [94-101]	884.441	Medium	Medium	1.65
Medium	[RK].VLTFIR.[DRL]		FALSE	3	3	6	O95754; Q92598; Q8TDX9	O95754 [404-409]; Q92598 [431-436]; Q8TDX9 [2765-2770]	748.472	Medium	Medium	1.65
Medium	[R].FCQQYNK.[G]	1xCarbamidomethyl [C2]	FALSE	1	1	2	Q53R41	Q53R41 [685-691]	987.435	Medium	Medium	1.65
Medium	[K].YMDVVK.[E]		FALSE	1	1	1	Q9GZR7	Q9GZR7 [721-726]	754.38	Medium	Medium	1.65
Medium	[R].TITGMCNNR.[R]	1xCarbamidomethyl [C6]; 1xOxidation [M5]	FALSE	1	1	1	P05164	P05164 [175-183]	1082.47	Medium	Medium	1.65
Medium	[K].FHSQLMR.[L]	1xOxidation [M6]	FALSE	1	1	4	P49458	P49458 [65-71]	934.456	Medium	Medium	1.65
Medium	[R].RNLEVKP.[S]		FALSE	1	1	1	Q5JWR5	Q5JWR5 [1994-2000]	855.505	Medium	Medium	1.65
Medium	[R].KAAFETLQVKDEK.[S]		FALSE	1	1	1	Q8IXS2	Q8IXS2 [241-253]	1506.82	Medium	Medium	1.65
Medium	[R].KLYVCEECGK.[T]	2xCarbamidomethyl [C5; C8]	FALSE	1	1	1	Q8N7K0	Q8N7K0 [168-177]	1285.59	Medium	Medium	1.65
Medium	[R].FQVDPSGEIVELAK.[G]		FALSE	1	1	1	Q9HB07	Q9HB07 [254-267]	1531.8	Medium	Medium	1.65
Medium	[K].LHLDDNSVSTV.[S]		FALSE	1	1	1	Q9NZU1	Q9NZU1 [128-138]	1199.59	Medium	Medium	1.65
Medium	[K].LAQSVQK.[L]		FALSE	1	1	1	Q9Y4L1	Q9Y4L1 [716-722]	773.452	Medium	Medium	1.65
Medium	[R].MLFPEK.[L]	1xOxidation [M1]	FALSE	1	1	1	O00160	O00160 [542-547]	780.396	Medium	Medium	1.65
Medium	[K].EFPGLAGVK.[I]		FALSE	1	1	1	Q8NBS9	Q8NBS9 [367-375]	917.509	Medium	Medium	1.65
Medium	[K].EWTPAGK.[A]		FALSE	1	1	1	O00203	O00203 [659-665]	788.394	Medium	Medium	1.65
Medium	[R].MEELHNQEMQK.[R]	2xOxidation [M1; M9]	FALSE	1	1	2	P23246	P23246 [549-559]	1448.61	Medium	Medium	1.65
Medium	[K].NVNIYR.[D]		FALSE	1	1	1	Q96D46	Q96D46 [455-460]	778.421	Medium	Medium	1.65
Medium	[K].LDNNKELAFFANA.[L]		FALSE	1	1	1	O75874	O75874 [346-358]	1466.73	Medium	Medium	1.65
Medium	[R].NILDDFR.[E]		FALSE	1	1	1	Q8TCJ2	Q8TCJ2 [579-585]	892.452	Medium	Medium	1.65
Medium	[R].IFTGSTR.[L]		FALSE	2	2	1	Q9Y6D5; Q9Y6D6	Q9Y6D5 [1075-1081]; Q9Y6D6 [1128-1134]	781.42	Medium	Medium	1.65
Medium	[K].IASPNRILSDEK.[N]		FALSE	1	1	1	A3KMH1	A3KMH1 [1353-1364]	1342.73	Medium	Medium	1.65
Medium	[K].LLDGPSTEK.[D]		FALSE	1	1	2	P23193	P23193 [76-84]	959.504	Medium	Medium	1.65
Medium	[R].MGSGVER.[M]	1xOxidation [M1]	FALSE	1	1	2	P52272	P52272 [511-517]	751.34	Medium	Medium	1.65
Medium	[K].YVGLVR.[V]		FALSE	1	1	1	P42704	P42704 [751-756]	706.425	Medium	Medium	1.65
Medium	[R].TTPDKSHFGLIVGDSQHSFP.[F]		FALSE	1	1	1	Q9UQR1	Q9UQR1 [669-688]	2170.06	Medium	Medium	1.65
Medium	[R].SMPEQTGEK.[-]	1xOxidation [M2]	FALSE	1	1	4	P62888	P62888 [107-115]	1022.45	Medium	Medium	1.65
Medium	[K].LSEFELIKMTNEIQ.[S]	1xOxidation [M9]; 1xC-ter cyclic imde [C-Term]	FALSE	1	1	1	Q9BXT8	Q9BXT8 [1202-1215]	1692.85	Medium	Medium	1.65
Medium	[K].AMGTMNR.[Q]		FALSE	1	1	1	O43633	O43633 [109-115]	780.349	Medium	Medium	1.65
Medium	[R].LVVEMGGR.[C]		FALSE	1	1	1	Q9NX20	Q9NX20 [159-166]	860.466	Medium	Medium	1.65
Medium	[R].KYELGRPA.[A]		FALSE	1	1	1	P62241	P62241 [26-33]	933.515	Medium	Medium	1.65
Medium	[K].VDQFVTR.[F]		FALSE	0	1	2			864.457	Medium	Medium	1.65
Medium	[K].MLTRIEN.[A]	1xC-ter cyclic imde [C-Term]	FALSE	1	1	1	Q8TD43	Q8TD43 [284-290]	858.45	Medium	Medium	1.65
Medium	[R].MNLLTR.[TE]	1xOxidation [M1]	FALSE	2	2	2	Q08J23; Q9NYC9	Q08J23 [546-551]; Q9NYC9 [4262-4267]	763.413	Medium	Medium	1.65
Medium	[K].KSGSGNSGK.[G]		FALSE	1	1	1	O76031	O76031 [90-98]	821.411	Medium	Medium	1.65
Medium	[R].DMFCAGR.[V]	1xCarbamidomethyl [C4]	FALSE	1	1	1	Q99832	Q99832 [307-313]	856.344	Medium	Medium	1.65
Medium	[K].FMCGEK.[Q]	1xCarbamidomethyl [C3]	FALSE	1	1	1	P39748	P39748 [309-314]	771.316	Medium	Medium	1.65
Medium	[K].VLFPLLTK.[L]		FALSE	1	1	1	Q92538	Q92538 [1592-1599]	930.602	Medium	Medium	1.65
Medium	[K].MLGNPSR.[L]	1xOxidation [M1]	FALSE	1	1	1	Q14318	Q14318 [367-373]	790.388	Medium	Medium	1.65
Medium	[K].KELMAGR.[E]		FALSE	1	1	1	Q9NQV7	Q9NQV7 [375-381]	804.44	Medium	Medium	1.65
Medium	[K].ALKEPPR.[D]		FALSE	1	1	2	P30050	P30050 [84-90]	810.483	Medium	Medium	1.65
Medium	[R].LQEVFGH.[A]		FALSE	1	1	1	P54136	P54136 [80-86]	829.42	Medium	Medium	1.65
Medium	[K].VLLGELK.[G]		FALSE	1	1	2	Q05655	Q05655 [363-369]	771.497	Medium	Medium	1.65
Medium	[R].LIPQAGTVMR.[R]	1xOxidation [M9]	FALSE	1	1	1	Q14667	Q14667 [1362-1371]	1101.61	Medium	Medium	1.65
Medium	[R].KFMTNR.[L]	1xOxidation [M3]	FALSE	1	1	2	P62847	P62847 [11-16]	812.408	Medium	Medium	1.65
Medium	[K].ADMETLQR.[I]	1xOxidation [M3]	FALSE	1	1	2	P26639	P26639 [289-296]	979.451	Medium	Medium	1.65
Medium	[K].VTQLYK.[C]		FALSE	1	1	1	O95568	O95568 [257-262]	751.435	Medium	Medium	1.65
Medium	[R].GVPQQIEVAR.[Q]		FALSE	1	1	1	Q96I24	Q96I24 [409-418]	1096.61	Medium	Medium	1.65
Medium	[R].LVGMPAK.[R]	1xOxidation [M4]	FALSE	1	1	9	P38646	P38646 [100-106]	731.412	Medium	Medium	1.65
Medium	[R].YVPVGLLER.[L]		FALSE	1	1	1	Q96G46	Q96G46 [585-593]	1045.6	Medium	Medium	1.65
Medium	[R].LLYLLQQ.[E]	1xC-ter cyclic imde [C-Term]	FALSE	1	1	1	Q8IUR7	Q8IUR7 [66-72]	872.524	Medium	Medium	1.65
Medium	[K].SLEDALR.[Q]		FALSE	1	1	1	Q16891	Q16891 [223-229]	803.426	Medium	Medium	1.65
Medium	[R].IIGVDINK.[D]		FALSE	1	1	1	P11766	P11766 [219-226]	871.525	Medium	Medium	1.65
Medium	[R].LETHMTPEMFR.[T]	2xOxidation [M5; M9]	FALSE	1	1	1	Q08211	Q08211 [785-795]	1423.63	Medium	Medium	1.64
Medium	[K].DTLSCQR.[T]	1xCarbamidomethyl [C5]	FALSE	1	1	1	Q9HAV4	Q9HAV4 [1040-1046]	879.399	Medium	Medium	1.64
Medium	[R].LFAFVR.[F]		FALSE	1	1	2	Q14019	Q14019 [58-63]	752.445	Medium	Medium	1.64
Medium	[R].ELDIMEPK.[V]	1xOxidation [M5]	FALSE	1	1	1	Q13200	Q13200 [336-343]	990.481	Medium	Medium	1.64
Medium	[K].SFTCDQCGK.[Y]	2xCarbamidomethyl [C4; C7]	FALSE	1	1	1	O43167	O43167 [377-385]	1102.43	Medium	Medium	1.64
Medium	[R].FTIDTK.[G]		FALSE	1	1	3	P21333	P21333 [1088-1093]	724.388	Medium	Medium	1.64
Medium	[K].FVSQKI.[S]		FALSE	1	1	4	Q8NFH3	Q8NFH3 [8-13]	721.424	Medium	Medium	1.64
Medium	[R].LAAASWGSGFFSSMMK.[L]	2xOxidation [M14; M15]	FALSE	1	1	1	Q8NGX9	Q8NGX9 [144-159]	1709.77	Medium	Medium	1.64
Medium	[K].VVNGAAASQPPSK.[R]		FALSE	1	1	1	O75533	O75533 [183-195]	1225.65	Medium	Medium	1.64
Medium	[K].AVASDILNMVFAKLEG.[F]	1xOxidation [M9]	FALSE	1	1	4	Q5CZC0	Q5CZC0 [1580-1595]	1693.88	Medium	Medium	1.64
Medium	[R].VYLLMK.[K]	1xOxidation [M5]	FALSE	1	1	3	P52434	P52434 [141-146]	782.448	Medium	Medium	1.64
Medium	[R].GQEPQMK.[E]	1xOxidation [M6]	FALSE	1	1	1	P20290	P20290 [40-46]	833.382	Medium	Medium	1.64
Medium	[R].GMTQLQGTRALG.[S]		FALSE	1	1	1	P12111	P12111 [2705-2716]	1232.64	Medium	Medium	1.64
Medium	[R].ENTQTTIK.[L]		FALSE	1	1	2	P61978	P61978 [172-179]	934.484	Medium	Medium	1.64
Medium	[K].QDIEHMKFP.[M]	1xOxidation [M6]	FALSE	1	1	1	P12107	P12107 [1588-1596]	1160.54	Medium	Medium	1.64
Medium	[K].SAVSKVLEN.[A]	1xC-ter cyclic imde [C-Term]	FALSE	1	1	1	Q8NF91	Q8NF91 [2096-2104]	928.51	Medium	Medium	1.64
Medium	[R].ESCFYR.[K]	1xCarbamidomethyl [C3]	FALSE	1	1	1	Q8IX12	Q8IX12 [972-977]	861.356	Medium	Medium	1.64
Medium	[RK].EISLLK.[EAG]		FALSE	3	5	2	P24941; P06493; Q96C03	P24941 [51-56]; P06493 [51-56]; Q96C03 [70-75]	702.44	Medium	Medium	1.64
Medium	[R].DMFCAGR.[V]	1xCarbamidomethyl [C4]; 1xOxidation [M2]	FALSE	1	1	1	Q99832	Q99832 [307-313]	872.339	Medium	Medium	1.64
Medium	[K].ALEVLVK.[G]		FALSE	1	1	1	Q8NHQ9	Q8NHQ9 [286-292]	771.497	Medium	Medium	1.64
Medium	[R].ECFGACLF.[T]	2xCarbamidomethyl [C2; C6]	FALSE	1	1	2	Q00610	Q00610 [1564-1571]	1003.4	Medium	Medium	1.64
Medium	[R].YEPPHIK.[K]		FALSE	1	1	1	Q14683	Q14683 [600-606]	883.467	Medium	Medium	1.64
Medium	[R].LEQGPCK.[D]	1xCarbamidomethyl [C6]	FALSE	1	1	1	P43250	P43250 [133-139]	831.403	Medium	Medium	1.64
Medium	[R].TMGCIR.[V]	1xCarbamidomethyl [C4]	FALSE	2	2	2	Q10567; P63010	Q10567 [109-114]; P63010 [109-114]	737.343	Medium	Medium	1.64
Medium	[R].LNGQAVK.[P]		FALSE	1	1	1	Q8N2Y8	Q8N2Y8 [946-952]	729.425	Medium	Medium	1.64
Medium	[R].VLMLRNTATADLA.[H]	1xOxidation [M3]	FALSE	1	1	1	Q8N693	Q8N693 [200-212]	1404.75	Medium	Medium	1.64
Medium	[K].IPNPIR.[S]		FALSE	1	1	1	Q9BUQ8	Q9BUQ8 [386-391]	709.436	Medium	Medium	1.64
Medium	[R].FLMGTNSPDSR.[D]		FALSE	1	1	1	Q8NBJ7	Q8NBJ7 [38-48]	1224.57	Medium	Medium	1.64
Medium	[K].VTSCIHNVLSGQ.[R]	1xCarbamidomethyl [C4]; 1xC-ter cyclic imde [C-Term]	FALSE	1	1	1	Q9BZF2	Q9BZF2 [637-648]	1296.64	Medium	Medium	1.64
Medium	[K].FGLALAVAGGVVNSA.[L]		FALSE	1	1	1	P35232	P35232 [12-26]	1345.75	Medium	Medium	1.64
Medium	[R].DLFVMR.[L]		FALSE	1	1	1	Q14152	Q14152 [758-763]	780.407	Medium	Medium	1.64
Medium	[R].AIFFNR.[I]		FALSE	1	1	2	Q99623	Q99623 [49-54]	767.42	Medium	Medium	1.64
Medium	[K].FGMTPSK.[G]	1xOxidation [M3]	FALSE	1	1	1	P55072	P55072 [506-512]	783.371	Medium	Medium	1.64
Medium	[R].IVSAQSLAEDDVE.[-]		FALSE	1	1	2	Q15388	Q15388 [133-145]	1375.66	Medium	Medium	1.64
Medium	[R].VPVDVHEYNLTHLQ.[P]	1xC-ter cyclic imde [C-Term]	FALSE	1	1	1	Q6UXK5	Q6UXK5 [574-587]	1645.83	Medium	Medium	1.64
Medium	[R].MLRADGDFLVRDSVTNP.[G]		FALSE	1	1	2	P98077	P98077 [500-516]	1905.95	Medium	Medium	1.64
Medium	[R].DPLGCR.[C]	1xCarbamidomethyl [C5]	FALSE	2	2	1	Q9BVP2; Q9NVN8	Q9BVP2 [152-157]; Q9NVN8 [146-151]	717.335	Medium	Medium	1.64
Medium	[R].KETVLEN.[N]	1xC-ter cyclic imde [C-Term]	FALSE	1	1	1	O94822	O94822 [1014-1020]	814.431	Medium	Medium	1.64
Medium	[K].TSTVLTR.[H]		FALSE	1	1	1	Q9NR12	Q9NR12 [239-245]	777.446	Medium	Medium	1.64
Medium	[K].FGHTFCK.[Y]	1xCarbamidomethyl [C6]	FALSE	1	1	1	Q00577	Q00577 [267-273]	896.408	Medium	Medium	1.64
Medium	[K].KDVHMPK.[H]	1xOxidation [M5]	FALSE	2	2	1	P46783; Q9NQ39	P46783 [25-31]; Q9NQ39 [25-31]	870.45	Medium	Medium	1.64
Medium	[RK].NFDIPK.[ES]		FALSE	2	2	1	Q9Y696; P12273	Q9Y696 [207-212]; P12273 [39-44]	733.388	Medium	Medium	1.64
Medium	[R].LVPGPVFGSK.[D]		FALSE	1	1	1	Q12907	Q12907 [142-151]	1000.58	Medium	Medium	1.64
Medium	[K].SFLEDIR.[K]		FALSE	1	1	1	P52209	P52209 [318-324]	879.457	Medium	Medium	1.64
Medium	[R].LLQQGTAPAQAK.[A]		FALSE	1	1	1	Q86YP4	Q86YP4 [476-487]	1225.69	Medium	Medium	1.64
Medium	[K].GVIPMNAK.[D]	1xOxidation [M5]	FALSE	1	1	3	Q9Y3I0	Q9Y3I0 [159-166]	845.455	Medium	Medium	1.64
Medium	[R].GDFIPGLR.[V]		FALSE	1	1	1	P08559	P08559 [246-253]	874.478	Medium	Medium	1.64
Medium	[R].VANEESEHNQASIVFPPPGASEEN.[G]	1xC-ter cyclic imde [C-Term]	FALSE	1	1	1	Q8TEL6	Q8TEL6 [341-364]	2534.14	Medium	Medium	1.63
Medium	[K].LLEYLR.[G]		FALSE	1	1	1	Q9BQG0	Q9BQG0 [57-62]	806.477	Medium	Medium	1.63
Medium	[R].TIPSVDDFQNYLR.[V]		FALSE	1	1	1	Q8WYP3	Q8WYP3 [780-792]	1567.78	Medium	Medium	1.63
Medium	[K].IQSQMK.[V]		FALSE	1	1	1	Q6ZU80	Q6ZU80 [601-606]	734.387	Medium	Medium	1.63
Medium	[K].VTAAGQTK.[R]		FALSE	1	1	1	O75923	O75923 [243-250]	775.431	Medium	Medium	1.63
Medium	[K].IDLIFK.[D]		FALSE	1	1	1	Q9NQV5	Q9NQV5 [335-340]	748.46	Medium	Medium	1.63
Medium	[K].SLGTQPPK.[K]		FALSE	1	1	4	Q14978	Q14978 [303-310]	827.462	Medium	Medium	1.63
Medium	[R].LGGTGAFEIEIN.[G]	1xC-ter cyclic imde [C-Term]	FALSE	0	1	1			1202.61	Medium	Medium	1.63
Medium	[K].VFGSCPR.[K]	1xCarbamidomethyl [C5]	FALSE	1	1	1	O95456	O95456 [153-159]	822.393	Medium	Medium	1.63
Medium	[R].VQSELEHLSELR.[R]		FALSE	1	1	1	A1A4V9	A1A4V9 [14-25]	1439.75	Medium	Medium	1.63
Medium	[R].SPASTWAYVQQ.[L]		FALSE	1	1	1	O95398	O95398 [894-904]	1237.58	Medium	Medium	1.63
Medium	[K].IYTEAK.[K]		FALSE	1	1	1	Q92522	Q92522 [70-75]	724.388	Medium	Medium	1.63
Medium	[K].NKPYPK.[S]		FALSE	1	2	1	P27635	P27635 [14-19]	746.42	Medium	Medium	1.63
Medium	[R].GLCKFFEGPVT.[G]	1xCarbamidomethyl [C3]	FALSE	1	1	1	P55060	P55060 [392-402]	1254.62	Medium	Medium	1.63
Medium	[R].IPEASLNFQ.[K]	1xC-ter cyclic imde [C-Term]	FALSE	1	1	4	Q9Y4F5	Q9Y4F5 [1386-1394]	1000.51	Medium	Medium	1.63
Medium	[R].SGATAGAAGGR.[G]		FALSE	1	1	4	P50991	P50991 [9-19]	875.433	Medium	Medium	1.63
Medium	[K].FATCNPSTR.[E]	1xCarbamidomethyl [C4]	FALSE	1	1	2	P47895	P47895 [49-57]	1053.48	Medium	Medium	1.63
Medium	[R].AEFAER.[TS]		FALSE	3	4	2	P67936; P07951; P06753	P67936 [203-208]; P07951 [239-244]; P06753 [240-245]	722.347	Medium	Medium	1.63
Medium	[R].MGLVMDR.[M]	2xOxidation [M1; M5]	FALSE	1	1	3	P52272	P52272 [437-443]	853.391	Medium	Medium	1.63
Medium	[R].GADGEVGQKGDQGHPG.[V]		FALSE	1	1	2	Q8NFW1	Q8NFW1 [1174-1189]	1508.67	Medium	Medium	1.63
Medium	[R].VTSLETVAQFRRAQGGFP.[L]		FALSE	1	1	1	Q9H9J4	Q9H9J4 [1261-1278]	1964.03	Medium	Medium	1.63
Medium	[R].NEDILHSEEATLDSGK.[T]		FALSE	1	1	1	Q8WWB3	Q8WWB3 [126-141]	1757.82	Medium	Medium	1.63
Medium	[R].SGNILIHAAVMTK.[P]		FALSE	1	1	2	Q9NQW5	Q9NQW5 [468-480]	1354.75	Medium	Medium	1.63
Medium	[R].AELEMWLQGHPE.[F]	1xOxidation [M5]	FALSE	1	1	2	Q9HCK8	Q9HCK8 [2335-2346]	1455.66	Medium	Medium	1.63
Medium	[K].LTVSSVNNPR.[K]		FALSE	1	1	1	Q86TB9	Q86TB9 [485-494]	1086.59	Medium	Medium	1.63
Medium	[R].TPSRVSTDTR.[T]		FALSE	1	1	3	B3KS81	B3KS81 [90-99]	1119.58	Medium	Medium	1.63
Medium	[R].ADQFEYVMYGK.[V]	1xOxidation [M8]	FALSE	1	1	1	P52434	P52434 [85-95]	1366.6	Medium	Medium	1.63
Medium	[K].GQVGSEQHSDIVK.[F]		FALSE	0	1	1			1383.69	Medium	Medium	1.63
Medium	[R].QVEPPAK.[K]		FALSE	1	1	1	P29692	P29692 [137-143]	768.425	Medium	Medium	1.63
Medium	[K].IYFPIR.[D]		FALSE	1	1	1	Q5XKP0	Q5XKP0 [76-81]	808.472	Medium	Medium	1.63
Medium	[K].QLNLLPK.[P]		FALSE	1	1	1	Q9UKZ4	Q9UKZ4 [2395-2401]	825.519	Medium	Medium	1.63
Medium	[R].IEAENEKNVPQE.[E]		FALSE	1	1	1	Q06787	Q06787 [318-329]	1399.67	Medium	Medium	1.63
Medium	[K].EPTSTTSDKPA.[P]		FALSE	1	1	1	Q92954	Q92954 [740-750]	1133.53	Medium	Medium	1.63
Medium	[K].FSSYHVK.[T]		FALSE	1	1	1	Q8N884	Q8N884 [433-439]	867.436	Medium	Medium	1.63
Medium	[K].EAMEDGEIDGNK.[V]	1xOxidation [M3]	FALSE	1	1	2	P19338	P19338 [628-639]	1323.54	Medium	Medium	1.63
Medium	[R].MFNAENGK.[-]		FALSE	1	1	1	P37837	P37837 [330-337]	910.409	Medium	Medium	1.63
Medium	[K].EFELSK.[L]		FALSE	1	1	1	P36776	P36776 [369-374]	752.383	Medium	Medium	1.63
Medium	[K].VDLNLK.[P]		FALSE	1	1	1	Q8IXS0	Q8IXS0 [222-227]	701.419	Medium	Medium	1.63
Medium	[R].EMLNLYIENEGK.[M]	1xOxidation [M2]	FALSE	1	1	1	P34932	P34932 [592-603]	1468.7	Medium	Medium	1.63
Medium	[K].ILVLSGK.[G]		FALSE	1	1	1	P53384	P53384 [57-63]	729.487	Medium	Medium	1.63
Medium	[K].VLPEPPKDVQ.[L]	1xC-ter cyclic imde [C-Term]	FALSE	1	1	1	P11801	P11801 [8-17]	1103.61	Medium	Medium	1.63
Medium	[R].FCPCQK.[S]	2xCarbamidomethyl [C2; C4]	FALSE	1	1	1	Q6ZNB6	Q6ZNB6 [395-400]	839.354	Medium	Medium	1.63
Medium	[R].VNIGQGSHPQK.[V]		FALSE	1	1	1	O75369	O75369 [734-744]	1164.61	Medium	Medium	1.63
Medium	[K].GSSAAGLTASVMR.[D]	1xOxidation [M12]	FALSE	1	1	1	P33992	P33992 [408-420]	1223.6	Medium	Medium	1.63
Medium	[R].LSGARAEEALSAHYSEVP.[Y]		FALSE	1	1	2	Q68CR7	Q68CR7 [640-657]	1886.92	Medium	Medium	1.63
Medium	[R].SILTISR.[H]		FALSE	1	1	3	P56192	P56192 [707-713]	789.483	Medium	Medium	1.63
Medium	[R].AVVPSYIPLVK.[K]		FALSE	1	1	1	P36551	P36551 [360-370]	1185.72	Medium	Medium	1.63
Medium	[K].LECLKSLDLFN.[C]	1xCarbamidomethyl [C3]; 1xC-ter cyclic imde [C-Term]	FALSE	1	1	1	Q92688	Q92688 [112-122]	1333.68	Medium	Medium	1.63
Medium	[RK].LLLYLR.[SI]		FALSE	2	2	1	Q58EX7; Q9BXP5	Q58EX7 [231-236]; Q9BXP5 [612-617]	790.519	Medium	Medium	1.63
Medium	[K].NVPTSKRETYTEDFI.[K]		FALSE	1	1	1	P82933	P82933 [60-74]	1799.88	Medium	Medium	1.63
Medium	[R].SEYLNR.[L]		FALSE	1	1	2	P46087	P46087 [264-269]	781.384	Medium	Medium	1.63
Medium	[K].VTQNLPMK.[E]	1xOxidation [M7]	FALSE	1	1	1	Q1KMD3	Q1KMD3 [298-305]	946.503	Medium	Medium	1.63
Medium	[K].DKELQQYQ.[Y]		FALSE	1	1	5	Q9ULG1	Q9ULG1 [177-184]	1051.51	Medium	Medium	1.63
Medium	[K].FFDDPMLLELAK.[Q]	1xOxidation [M6]	FALSE	1	1	1	Q15029	Q15029 [952-963]	1454.72	Medium	Medium	1.63
Medium	[R].DLLLTPK.[C]		FALSE	1	2	4	O00160	O00160 [781-787]	799.492	Medium	Medium	1.63
Medium	[R].LLVPQAQPPMPAQR.[R]	1xOxidation [M10]	FALSE	1	1	1	Q92925	Q92925 [119-132]	1561.85	Medium	Medium	1.62
Medium	[K].DQMIESQR.[G]	1xOxidation [M3]	FALSE	1	1	1	Q9BV73	Q9BV73 [1535-1542]	1022.46	Medium	Medium	1.62
Medium	[R].DAPRASSPPRQAPE.[P]		FALSE	1	1	1	Q9H2D6	Q9H2D6 [1118-1131]	1478.73	Medium	Medium	1.62
Medium	[K].DLIVMLRDTDMNKR.[D]		FALSE	2	4	3	Q86YR6; B2RU33	Q86YR6 [156-169]; B2RU33 [156-169]	1719.89	Medium	Medium	1.62
Medium	[K].FLDAGHK.[L]		FALSE	1	1	1	P30101	P30101 [290-296]	787.41	Medium	Medium	1.62
Medium	[R].VGVTEGCDPTR.[V]	1xCarbamidomethyl [C7]	FALSE	1	1	1	Q14315	Q14315 [1342-1352]	1190.55	Medium	Medium	1.62
Medium	[R].LDEQLPK.[Q]		FALSE	1	1	1	Q9Y4E5	Q9Y4E5 [965-971]	842.462	Medium	Medium	1.62
Medium	[R].YTYQQR.[Q]		FALSE	1	1	1	Q9NXW2	Q9NXW2 [227-232]	858.41	Medium	Medium	1.62
Medium	[K].IEDMAVSLIR.[E]	1xOxidation [M4]	FALSE	1	1	1	Q15776	Q15776 [222-231]	1162.61	Medium	Medium	1.62
Medium	[K].SIPYSPR.[F]		FALSE	1	1	1	Q96QT4	Q96QT4 [1695-1701]	819.436	Medium	Medium	1.62
Medium	[K].LFQTLR.[R]		FALSE	1	1	1	Q9BXW9	Q9BXW9 [79-84]	777.462	Medium	Medium	1.62
Medium	[R].IITQGEK.[A]		FALSE	1	1	1	P13861	P13861 [288-294]	788.451	Medium	Medium	1.62
Medium	[K].NEGLASSRKEFSR.[S]		FALSE	1	1	2	Q9P291	Q9P291 [402-414]	1480.75	Medium	Medium	1.62
Medium	[K].LHFIFR.[H]		FALSE	1	2	1	P27824	P27824 [200-205]	832.483	Medium	Medium	1.62
Medium	[R].WFAGKQ.[V]		FALSE	1	1	5	P47989	P47989 [336-341]	736.378	Medium	Medium	1.62
Medium	[R].AGLQQLDTVLQL.[N]		FALSE	1	1	1	P49796	P49796 [333-344]	1298.73	Medium	Medium	1.62
Medium	[K].FVDLAR.[E]		FALSE	1	1	1	Q9NVV4	Q9NVV4 [498-503]	720.404	Medium	Medium	1.62
Medium	[KR].IMDEFK.[VI]	1xOxidation [M2]	FALSE	2	2	4	Q00341; P78527	Q00341 [1153-1158]; P78527 [143-148]	798.37	Medium	Medium	1.62
Medium	[K].LMEVCK.[E]	1xCarbamidomethyl [C5]	FALSE	1	1	1	O15372	O15372 [173-178]	779.379	Medium	Medium	1.62
Medium	[K].SIVELMAIQEKEE.[Q]	1xOxidation [M6]	FALSE	1	1	1	Q01954	Q01954 [178-190]	1534.77	Medium	Medium	1.62
Medium	[K].RSELIAK.[I]		FALSE	1	2	1	Q01105	Q01105 [84-90]	816.494	Medium	Medium	1.62
Medium	[K].QAVEMK.[N]	1xOxidation [M5]	FALSE	1	1	1	P07910	P07910 [224-229]	721.355	Medium	Medium	1.62
Medium	[R].EVLEGLEYLHK.[N]		FALSE	1	1	1	O95747	O95747 [129-139]	1329.7	Medium	Medium	1.62
Medium	[R].VAFALHR.[G]		FALSE	1	1	1	Q12768	Q12768 [718-724]	813.473	Medium	Medium	1.62
Medium	[K].RPETKPSSDLETSK.[V]		FALSE	1	1	1	Q9NRY5	Q9NRY5 [52-65]	1574.8	Medium	Medium	1.62
Medium	[R].KGWESR.[K]		FALSE	1	1	1	Q13428	Q13428 [1340-1345]	762.389	Medium	Medium	1.62
Medium	[K].YMWDSQSGR.[F]	1xOxidation [M2]	FALSE	1	1	1	Q9UKD2	Q9UKD2 [206-214]	1145.47	Medium	Medium	1.62
Medium	[R].EGPFYPTLR.[L]		FALSE	1	1	1	Q9ULC4	Q9ULC4 [75-83]	1079.55	Medium	Medium	1.62
Medium	[R].MLGQAGERRADV.[Y]	1xOxidation [M1]	FALSE	1	1	1	Q8NFI3	Q8NFI3 [314-325]	1318.65	Medium	Medium	1.62
Medium	[R].LQTGMR.[G]	1xOxidation [M5]	FALSE	1	2	7	P27635	P27635 [111-116]	721.366	Medium	Medium	1.62
Medium	[K].LQMILK.[D]	1xOxidation [M3]	FALSE	1	1	1	P51659	P51659 [726-731]	761.459	Medium	Medium	1.62
Medium	[R].FLPSPVVIK.[K]		FALSE	1	1	2	Q13618	Q13618 [734-742]	999.624	Medium	Medium	1.62
Medium	[R].VGMGSGSICITQEVLACGR.[P]	2xCarbamidomethyl [C9; C17]; 1xOxidation [M3]	FALSE	1	1	1	P12268	P12268 [323-341]	2010.94	Medium	Medium	1.62
Medium	[R].IVTTYIR.[E]		FALSE	1	1	1	P50570	P50570 [459-465]	865.514	Medium	Medium	1.62
Medium	[R].RFDAMPF.[T]		FALSE	1	1	2	Q9UQ80	Q9UQ80 [272-278]	883.413	Medium	Medium	1.62
Medium	[K].APSPPPLL.[T]		FALSE	1	1	3	Q8TDM6	Q8TDM6 [130-137]	791.466	Medium	Medium	1.62
Medium	[K].LTAVEGSMK.[E]	1xOxidation [M8]	FALSE	1	1	1	Q6P2E9	Q6P2E9 [1074-1082]	951.482	Medium	Medium	1.62
Medium	[R].QLYMVSK.[E]	1xOxidation [M4]	FALSE	1	1	1	Q08J23	Q08J23 [559-565]	884.455	Medium	Medium	1.62
Medium	[R].LEPQVPEQ.[W]	1xC-ter cyclic imde [C-Term]	FALSE	1	1	2	P55268	P55268 [627-634]	921.468	Medium	Medium	1.62
Medium	[R].KMLDAKE.[Q]		FALSE	1	1	2	Q03252	Q03252 [351-357]	834.439	Medium	Medium	1.62
Medium	[K].IVEGLTFQGLDSLR.[S]		FALSE	1	1	1	O94898	O94898 [229-242]	1547.84	Medium	Medium	1.62
Medium	[-].MAGAPRGGGGGGGGAGEP.[G]	1xOxidation [M1]	FALSE	1	1	4	Q08828	Q08828 [1-18]	1428.63	Medium	Medium	1.62
Medium	[K].AGPGLQGDESGANPAG.[C]		FALSE	1	1	2	P98168	P98168 [119-134]	1397.63	Medium	Medium	1.62
Medium	[K].AGESLEPAYYDCRFPQ.[S]	1xCarbamidomethyl [C12]; 1xC-ter cyclic imde [C-Term]	FALSE	1	1	1	P31273	P31273 [15-30]	1884.82	Medium	Medium	1.61
Medium	[R].TAEVLANKIVPF.[F]		FALSE	1	1	2	Q14204	Q14204 [2061-2072]	1301.75	Medium	Medium	1.61
Medium	[K].FIPEFIR.[K]		FALSE	1	1	1	O60762	O60762 [127-133]	921.519	Medium	Medium	1.61
Medium	[R].MVVLAVYTNPEDPQ.[T]	1xC-ter cyclic imde [C-Term]	FALSE	1	1	1	Q86X24	Q86X24 [96-109]	1557.76	Medium	Medium	1.61
Medium	[R].TGSVRSTLSESMQLDRNTLPK.[K]		FALSE	1	1	4	Q8IVL0	Q8IVL0 [1403-1423]	2320.19	Medium	Medium	1.61
Medium	[K].IDMSSNNGCMR.[D]	1xCarbamidomethyl [C9]; 2xOxidation [M3; M10]	FALSE	1	1	1	P07814	P07814 [342-352]	1316.5	Medium	Medium	1.61
Medium	[K].VPGLPTPIENMILR.[Y]	1xOxidation [M11]	FALSE	1	1	2	Q6P2Q9	Q6P2Q9 [728-741]	1565.87	Medium	Medium	1.61
Medium	[R].KPKKGAGNPQASTLALQ.[S]	1xC-ter cyclic imde [C-Term]	FALSE	1	1	1	Q13428	Q13428 [1276-1292]	1690.96	Medium	Medium	1.61
Medium	[K].ESLADQFDFKMYI.[A]	1xOxidation [M11]	FALSE	0	1	1			1622.74	Medium	Medium	1.61
Medium	[R].AHGNSGMVR.[A]	1xOxidation [M7]	FALSE	1	1	2	P18077	P18077 [77-85]	944.437	Medium	Medium	1.61
Medium	[K].SYPTVCGH.[T]	1xCarbamidomethyl [C6]	FALSE	1	1	2	Q9ULV4	Q9ULV4 [72-79]	920.393	Medium	Medium	1.61
Medium	[R].LASVSADAEVARR.[K]		FALSE	1	1	1	P11137	P11137 [819-831]	1344.72	Medium	Medium	1.61
Medium	[K].SVTQRWERGEISNFQYLMHLNTLAG.[R]		FALSE	1	1	1	Q8IZQ1	Q8IZQ1 [2693-2717]	2950.46	Medium	Medium	1.61
Medium	[R].VDELEKLFKD.[R]		FALSE	1	1	1	Q9H0J4	Q9H0J4 [18-27]	1235.65	Medium	Medium	1.61
Medium	[R].APVFKEPEHG.[Y]		FALSE	1	1	1	F2Z3F1	F2Z3F1 [13-22]	1110.56	Medium	Medium	1.61
Medium	[R].GIVSAQDASLQ.[E]	1xC-ter cyclic imde [C-Term]	FALSE	1	1	1	O43303	O43303 [846-856]	1070.55	Medium	Medium	1.61
Medium	[K].LSAEILR.[L]		FALSE	1	1	1	Q9P1Z2	Q9P1Z2 [429-435]	801.483	Medium	Medium	1.61
Medium	[K].DAMMAMNGK.[S]	3xOxidation [M3; M4; M6]	FALSE	1	1	1	Q14011	Q14011 [62-70]	1016.38	Medium	Medium	1.61
Medium	[K].AVSSNISQK.[D]		FALSE	1	1	1	Q709C8	Q709C8 [1586-1594]	933.5	Medium	Medium	1.61
Medium	[R].DFTPELGR.[W]		FALSE	1	1	1	O14893	O14893 [206-213]	934.463	Medium	Medium	1.61
Medium	[R].LMVESHR.[S]		FALSE	1	1	1	P51570	P51570 [306-312]	871.445	Medium	Medium	1.61
Medium	[R].MVIEYAR.[L]	1xOxidation [M1]	FALSE	1	1	1	P07686	P07686 [273-279]	897.45	Medium	Medium	1.61
Medium	[R].ALAGAGGVGAAGAEPPN.[A]	1xC-ter cyclic imde [C-Term]	FALSE	1	1	1	Q15270	Q15270 [139-155]	1361.68	Medium	Medium	1.61
Medium	[K].LLNCLR.[D]	1xCarbamidomethyl [C4]	FALSE	1	1	1	Q12768	Q12768 [362-367]	788.445	Medium	Medium	1.61
Medium	[K].GVPLYR.[H]		FALSE	2	2	6	P13929; P06733	P13929 [127-132]; P06733 [127-132]	704.409	Medium	Medium	1.61
Medium	[K].LTQFFLR.[S]		FALSE	1	1	1	Q96RG2	Q96RG2 [167-173]	924.53	Medium	Medium	1.61
Medium	[K].EYQDAFLFNELKGETMDTS.[-]	1xOxidation [M16]	FALSE	1	1	2	Q9Y230	Q9Y230 [445-463]	2253.99	Medium	Medium	1.61
Medium	[RK].VLEIHK.[ES]		FALSE	2	2	2	Q9BYV1; Q9Y2J2	Q9BYV1 [66-71]; Q9Y2J2 [267-272]	738.451	Medium	Medium	1.61
Medium	[K].SIELVLPEDR.[I]		FALSE	1	1	1	A6NEK1	A6NEK1 [20-29]	1170.64	Medium	Medium	1.61
Medium	[K].IASISNSPR.[D]		FALSE	1	1	1	Q9UPX6	Q9UPX6 [723-731]	944.516	Medium	Medium	1.61
Medium	[R].GDAVTKAAKQ.[P]		FALSE	1	1	1	Q06323	Q06323 [182-191]	988.542	Medium	Medium	1.61
Medium	[R].LLGYVATLK.[D]		FALSE	1	1	2	O75534	O75534 [519-527]	977.603	Medium	Medium	1.61
Medium	[R].LIFLSNR.[N]		FALSE	1	1	1	Q8N6R0	Q8N6R0 [414-420]	862.515	Medium	Medium	1.61
Medium	[K].DGFVFR.[I]		FALSE	1	1	1	Q9H6R4	Q9H6R4 [789-794]	740.373	Medium	Medium	1.61
Medium	[R].IMLFTGGPPTQ.[G]	1xOxidation [M2]	FALSE	1	1	4	Q15437	Q15437 [288-298]	1177.59	Medium	Medium	1.61
Medium	[K].AMWSRGDKAIMEGSGR.[I]	2xOxidation [M2; M11]	FALSE	1	1	2	Q00872	Q00872 [557-572]	1783.82	Medium	Medium	1.61
Medium	[K].YLINNR.[L]		FALSE	1	1	1	P00846	P00846 [36-41]	792.436	Medium	Medium	1.61
Medium	[R].EVYKSEDR.[L]		FALSE	1	1	2	Q8N720	Q8N720 [88-95]	1025.49	Medium	Medium	1.61
Medium	[R].IPESSHPPL.[E]		FALSE	1	1	1	Q86UR5	Q86UR5 [699-707]	976.51	Medium	Medium	1.61
Medium	[R].NPPLAEALLSGDLEK.[F]		FALSE	1	1	1	Q5TDH0	Q5TDH0 [156-170]	1566.84	Medium	Medium	1.61
Medium	[R].EDMESVLDK.[M]	1xOxidation [M3]	FALSE	1	1	1	P08240	P08240 [336-344]	1081.47	Medium	Medium	1.61
Medium	[K].AMPLQPSILR.[E]	1xOxidation [M2]	FALSE	1	1	1	P49005	P49005 [100-109]	1141.64	Medium	Medium	1.61
Medium	[K].DFLQLR.[S]		FALSE	1	1	1	Q9BR77	Q9BR77 [288-293]	791.441	Medium	Medium	1.61
Medium	[R].IIDWDR.[L]		FALSE	1	1	1	O75923	O75923 [463-468]	817.42	Medium	Medium	1.61
Medium	[R].VETGVLKPGMVVT.[F]	1xOxidation [M10]	FALSE	1	2	1	P68104	P68104 [267-279]	1345.74	Medium	Medium	1.61
Medium	[R].YCVRPN.[S]	1xCarbamidomethyl [C2]	FALSE	1	2	1	Q9P0L0	Q9P0L0 [59-64]	808.377	Medium	Medium	1.61
Medium	[K].LEAHRGEAGPG.[D]		FALSE	1	1	1	Q6ZMZ3	Q6ZMZ3 [671-681]	1093.54	Medium	Medium	1.61
Medium	[K].VEVLAEACTDLLSHQKQ.[L]	1xCarbamidomethyl [C8]; 1xC-ter cyclic imde [C-Term]	FALSE	1	1	1	P46019	P46019 [834-850]	1922.96	Medium	Medium	1.61
Medium	[K].GLEGERPAR.[L]		FALSE	1	1	5	P46783	P46783 [108-116]	984.522	Medium	Medium	1.61
Medium	[K].TSSNGENVHLGSGDGQ.[S]	1xC-ter cyclic imde [C-Term]	FALSE	1	1	4	Q86VK4	Q86VK4 [190-205]	1540.66	Medium	Medium	1.61
Medium	[K].ACIACR.[N]	2xCarbamidomethyl [C2; C5]	FALSE	1	1	1	Q99615	Q99615 [246-251]	750.339	Medium	Medium	1.61
Medium	[R].RDPNEK.[K]		FALSE	1	1	2	Q8NA82	Q8NA82 [40-45]	758.379	Medium	Medium	1.61
Medium	[R].TFNNIMNFQR.[F]	1xOxidation [M6]	FALSE	1	1	1	O14578	O14578 [311-320]	1300.61	Medium	Medium	1.61
Medium	[R].DLNFEVR.[S]		FALSE	1	1	1	P28288	P28288 [458-464]	892.452	Medium	Medium	1.61
Medium	[K].WFCNGR.[G]	1xCarbamidomethyl [C3]	FALSE	1	1	1	Q92900	Q92900 [143-148]	839.362	Medium	Medium	1.61
Medium	[K].FNDPHVK.[T]		FALSE	1	1	1	O75643	O75643 [1884-1890]	856.431	Medium	Medium	1.61
Medium	[R].VISNLSK.[V]		FALSE	1	1	1	Q9UBB9	Q9UBB9 [369-375]	760.456	Medium	Medium	1.6
Medium	[R].DAASGPEAPMQ.[P]	1xC-ter cyclic imde [C-Term]	FALSE	1	1	1	Q96SZ5	Q96SZ5 [34-44]	1055.45	Medium	Medium	1.6
Medium	[K].FLYDDNQR.[V]		FALSE	2	2	1	P11388; Q02880	P11388 [828-835]; Q02880 [849-856]	1070.49	Medium	Medium	1.6
Medium	[K].DLMPHDLAR.[A]	1xOxidation [M3]	FALSE	1	1	1	P55084	P55084 [73-81]	1083.53	Medium	Medium	1.6
Medium	[R].YDPFLQTR.[H]		FALSE	1	1	2	Q9H9T3	Q9H9T3 [142-149]	1039.52	Medium	Medium	1.6
Medium	[R].VAPEEHPV.[L]		FALSE	1	3	2	P60709	P60709 [96-103]	877.441	Medium	Medium	1.6
Medium	[R].YNCSIR.[A]	1xCarbamidomethyl [C3]	FALSE	1	1	1	Q02809	Q02809 [685-690]	812.372	Medium	Medium	1.6
Medium	[K].EQLMASDDFGR.[D]		FALSE	1	1	1	Q13813	Q13813 [275-285]	1268.56	Medium	Medium	1.6
Medium	[K].FYPIPSLHSTGS.[-]		FALSE	1	1	1	Q9H2G2	Q9H2G2 [1224-1235]	1305.65	Medium	Medium	1.6
Medium	[K].AEVSIQNNK.[D]		FALSE	1	1	1	O75369	O75369 [1178-1186]	1002.52	Medium	Medium	1.6
Medium	[K].RYGLLQSSD.[N]		FALSE	1	1	1	Q15468	Q15468 [1125-1133]	1038.52	Medium	Medium	1.6
Medium	[R].VQFQINSHATEWS.[P]		FALSE	1	1	1	Q15390	Q15390 [52-64]	1546.73	Medium	Medium	1.6
Medium	[K].LVPFFK.[LA]		FALSE	1	2	2	Q14204	Q14204 [2069-2074]	750.455	Medium	Medium	1.6
Medium	[R].SVLNNLK.[G]		FALSE	1	1	2	P29083	P29083 [61-67]	787.467	Medium	Medium	1.6
Medium	[R].SPGLSPLLHY.[P]		FALSE	1	1	1	Q49AM3	Q49AM3 [464-473]	1083.58	Medium	Medium	1.6
Medium	[K].IPTVATFTIP.[R]		FALSE	1	1	1	Q86VS3	Q86VS3 [209-218]	1059.61	Medium	Medium	1.6
Medium	[K].HYLTPR.[S]		FALSE	1	1	1	Q9Y5T5	Q9Y5T5 [94-99]	786.426	Medium	Medium	1.6
Medium	[R].NSATGMESSK.[S]		FALSE	1	1	3	Q16557	Q16557 [398-407]	1011.44	Medium	Medium	1.6
Medium	[R].GLPFGCTK.[E]	1xCarbamidomethyl [C6]	FALSE	1	1	3	P52597	P52597 [117-124]	879.439	Medium	Medium	1.6
Medium	[R].FPNQNQTR.[N]		FALSE	1	1	1	P14854	P14854 [21-28]	1004.49	Medium	Medium	1.6
Medium	[K].HTLLANNGFAISAALLMACSLQ.[A]	1xCarbamidomethyl [C19]; 1xC-ter cyclic imde [C-Term]	FALSE	1	1	1	Q9NRM0	Q9NRM0 [139-160]	2298.17	Medium	Medium	1.6
Medium	[KR].GLQGVVR.[K]		FALSE	2	2	6	Q9Y2G0; Q14156	Q9Y2G0 [170-176]; Q14156 [171-177]	728.441	Medium	Medium	1.6
Medium	[R].QAAYEMRMQNN.[S]		FALSE	1	1	1	Q9H0D6	Q9H0D6 [459-469]	1355.58	Medium	Medium	1.6
Medium	[R].YILTNR.[G]		FALSE	1	1	3	P67870	P67870 [87-92]	779.441	Medium	Medium	1.6
Medium	[R].GLHQSVR.[E]		FALSE	1	1	1	Q9BV73	Q9BV73 [2091-2097]	796.442	Medium	Medium	1.6
Medium	[R].AGVSQEPAASKMQGP.[L]	1xOxidation [M12]	FALSE	1	1	1	Q5JYT7	Q5JYT7 [389-403]	1473.7	Medium	Medium	1.6
Medium	[R].LSDGSLK.[L]		FALSE	1	1	2	Q8WUA4	Q8WUA4 [596-602]	719.393	Medium	Medium	1.6
Medium	[R].LQVEPR.[L]		FALSE	1	1	1	O00411	O00411 [160-165]	741.425	Medium	Medium	1.6
Medium	[R].SEAPLPELDP.[L]		FALSE	0	1	1			1067.53	Medium	Medium	1.6
Medium	[K].YDGKAVAEQLFGPQA.[Q]		FALSE	1	1	1	P12271	P12271 [296-310]	1593.79	Medium	Medium	1.6
Medium	[K].IFNLSGGEK.[T]		FALSE	1	1	1	Q9NTJ3	Q9NTJ3 [1188-1196]	964.51	Medium	Medium	1.6
Medium	[K].LQEQHLSSPQGVQ.[L]	1xC-ter cyclic imde [C-Term]	FALSE	1	1	1	Q9BXK5	Q9BXK5 [31-43]	1432.72	Medium	Medium	1.6
Medium	[K].QGQEVEPPRRGPAVP.[P]		FALSE	1	1	1	Q8N1G1	Q8N1G1 [669-683]	1616.85	Medium	Medium	1.6
Medium	[K].VLVLGDSGVGK.[S]		FALSE	1	1	1	Q5HYI8	Q5HYI8 [9-19]	1043.61	Medium	Medium	1.6
Medium	[K].ELFEGVQK.[W]		FALSE	1	1	1	O43663	O43663 [350-357]	949.499	Medium	Medium	1.6
Medium	[R].DQIPSPGLMVFPK.[P]	1xOxidation [M9]	FALSE	1	1	1	P54709	P54709 [74-86]	1444.75	Medium	Medium	1.6
Medium	[K].NYDPQK.[D]		FALSE	1	1	5	P62906	P62906 [40-45]	764.357	Medium	Medium	1.6
Medium	[R].FEIFFK.[R]		FALSE	1	1	1	Q8NBJ5	Q8NBJ5 [440-445]	830.445	Medium	Medium	1.6
Medium	[K].LLIIGTTSR.[K]		FALSE	1	1	3	P46459	P46459 [640-648]	973.604	Medium	Medium	1.6
Medium	[K].IGDFGLARIM.[D]		FALSE	1	1	1	Q16659	Q16659 [169-178]	1092.59	Medium	Medium	1.6
Medium	[K].NLISFCQSRDVSV.[T]	1xCarbamidomethyl [C6]	FALSE	1	1	1	Q96JD6	Q96JD6 [205-217]	1524.75	Medium	Medium	1.6
Medium	[R].TSRSTSVSSQPV.[G]		FALSE	1	1	2	Q9NSA2	Q9NSA2 [512-523]	1235.62	Medium	Medium	1.6
Medium	[R].TSFFHVK.[R]		FALSE	1	1	1	Q96CW1	Q96CW1 [53-59]	865.457	Medium	Medium	1.6
Medium	[R].LSYQAR.[E]		FALSE	1	1	1	Q08170	Q08170 [9-14]	737.394	Medium	Medium	1.6
Medium	[RK].VMVLNR.[S]	1xOxidation [M2]	FALSE	1	2	1	Q99536	Q99536 [134-139]	747.418	Medium	Medium	1.6
Medium	[K].LSSDVCPTSDK.[S]	1xCarbamidomethyl [C6]	FALSE	1	1	1	P11717	P11717 [1265-1275]	1208.55	Medium	Medium	1.6
Medium	[R].LATVPAEPPA.[G]		FALSE	1	1	1	Q2TAZ0	Q2TAZ0 [609-618]	965.53	Medium	Medium	1.6
Medium	[R].EQEMFFK.[L]		FALSE	1	1	1	O94804	O94804 [934-940]	958.434	Medium	Medium	1.6
Medium	[K].CLVDDGTGR.[M]	1xCarbamidomethyl [C1]	FALSE	1	1	3	Q9HCQ5	Q9HCQ5 [525-533]	992.447	Medium	Medium	1.6
Medium	[R].GAPGAVGAPGPAGATGDR.[G]		FALSE	1	1	1	P08123	P08123 [676-693]	1478.73	Medium	Medium	1.6
Medium	[R].YSGNVTIENIHQPRA.[A]		FALSE	1	1	1	Q70EL2	Q70EL2 [412-426]	1698.86	Medium	Medium	1.6
Medium	[K].ELPQVSFVK.[L]		FALSE	1	1	1	O76003	O76003 [59-67]	1046.59	Medium	Medium	1.6
Medium	[R].IEGDNENK.[L]		FALSE	1	1	1	P51114	P51114 [318-325]	918.416	Medium	Medium	1.6
Medium	[K].MITSLSK.[D]	1xOxidation [M1]	FALSE	1	1	1	P49736	P49736 [463-469]	795.428	Medium	Medium	1.6
Medium	[K].ILSDTYTVEK.[V]		FALSE	1	1	2	Q9H6D7	Q9H6D7 [286-295]	1168.61	Medium	Medium	1.6
Medium	[R].LLTQENR.[R]		FALSE	1	1	2	P35573	P35573 [316-322]	873.479	Medium	Medium	1.6
Medium	[R].QFQELYLMSHSVSLK.[G]	1xOxidation [M8]	FALSE	1	1	1	A6ND36	A6ND36 [299-313]	1825.92	Medium	Medium	1.6
Medium	[R].NGGTCVVEKNGPM.[C]	1xCarbamidomethyl [C5]; 1xOxidation [M13]	FALSE	1	1	1	Q5VYJ5	Q5VYJ5 [2032-2044]	1378.61	Medium	Medium	1.6
Medium	[R].KGGATALMDAAEKG.[H]		FALSE	1	1	1	Q05823	Q05823 [166-179]	1319.66	Medium	Medium	1.6
Medium	[K].FYESIMK.[I]	1xOxidation [M6]	FALSE	1	1	2	Q92608	Q92608 [1328-1334]	933.439	Medium	Medium	1.6
Medium	[K].SDPYGIIR.[V]		FALSE	1	1	1	A0FGR8	A0FGR8 [412-419]	920.484	Medium	Medium	1.6
Medium	[K].NILASPIMNGKDV.[V]	1xOxidation [M8]	FALSE	1	1	1	P16499	P16499 [176-188]	1387.72	Medium	Medium	1.59
Medium	[R].FLSDFR.[D]		FALSE	1	1	1	Q13813	Q13813 [1344-1349]	784.399	Medium	Medium	1.59
Medium	[K].LEALKKSLA.[I]		FALSE	1	1	1	Q9UFH2	Q9UFH2 [1553-1561]	972.609	Medium	Medium	1.59
Medium	[R].AAVAGEDGR.[M]		FALSE	2	4	1	P07910; B2RXH8	P07910 [65-73]; B2RXH8 [65-73]	845.411	Medium	Medium	1.59
Medium	[R].GYDSDPVK.[A]		FALSE	1	1	1	P11388	P11388 [1081-1088]	880.405	Medium	Medium	1.59
Medium	[R].KMVYQESPQN.[P]	1xOxidation [M2]	FALSE	1	1	1	Q14686	Q14686 [1111-1120]	1239.57	Medium	Medium	1.59
Medium	[R].QPLCQYR.[A]	1xCarbamidomethyl [C4]	FALSE	1	1	1	Q3B7T1	Q3B7T1 [1016-1022]	964.467	Medium	Medium	1.59
Medium	[K].ETYPNYLPLYVAR.[L]		FALSE	1	1	1	P29144	P29144 [1047-1059]	1598.82	Medium	Medium	1.59
Medium	[R].ITSGPFEPDLY.[K]		FALSE	1	1	1	Q9UQ80	Q9UQ80 [333-343]	1238.59	Medium	Medium	1.59
Medium	[K].TDKTLVLLMGK.[E]	1xOxidation [M9]	FALSE	1	1	1	P07737	P07737 [106-116]	1234.71	Medium	Medium	1.59
Medium	[R].CLVPFRDLNP.[S]	1xCarbamidomethyl [C1]	FALSE	0	1	1			1230.63	Medium	Medium	1.59
Medium	[R].MATGLER.[M]	1xOxidation [M1]	FALSE	1	1	1	P52272	P52272 [551-557]	793.387	Medium	Medium	1.59
Medium	[R].VPYPGMNNR.[E]	1xOxidation [M6]	FALSE	1	1	1	P06241	P06241 [465-473]	1063.5	Medium	Medium	1.59
Medium	[R].VPASETSPGPPP.[M]		FALSE	1	1	1	Q9HD15	Q9HD15 [51-62]	1135.56	Medium	Medium	1.59
Medium	[K].AVSSQMIGK.[K]	1xOxidation [M6]	FALSE	1	1	2	Q9P2R7	Q9P2R7 [130-138]	936.482	Medium	Medium	1.59
Medium	[R].GMNVPFK.[R]	1xOxidation [M2]	FALSE	1	1	1	Q0VGL1	Q0VGL1 [58-64]	808.402	Medium	Medium	1.59
Medium	[R].VEREGTGLTEGCLV.[S]	1xCarbamidomethyl [C12]	FALSE	1	1	1	Q8NB12	Q8NB12 [114-127]	1519.74	Medium	Medium	1.59
Medium	[K].AFCAENLEEK.[I]	1xCarbamidomethyl [C3]	FALSE	1	1	1	P49407	P49407 [148-157]	1210.54	Medium	Medium	1.59
Medium	[R].YLLFAR.[Q]		FALSE	1	1	1	Q14566	Q14566 [575-580]	782.456	Medium	Medium	1.59
Medium	[K].ESLLPVAK.[D]		FALSE	1	1	1	Q16851	Q16851 [199-206]	856.514	Medium	Medium	1.59
Medium	[R].LVEIDNGK.[Q]		FALSE	1	1	1	P02545	P02545 [226-233]	887.483	Medium	Medium	1.59
Medium	[K].LASTPFK.[G]		FALSE	1	1	2	P42166	P42166 [668-674]	763.435	Medium	Medium	1.59
Medium	[K].GKPAAPGGAGNTGTK.[N]		FALSE	1	1	1	Q14008	Q14008 [558-572]	1283.67	Medium	Medium	1.59
Medium	[R].FLTSMR.[R]		FALSE	1	1	1	O75558	O75558 [72-77]	754.392	Medium	Medium	1.59
Medium	[K].DIGPEVVK.[K]		FALSE	1	1	1	P51659	P51659 [637-644]	856.477	Medium	Medium	1.59
Medium	[K].YLNVVR.[E]		FALSE	1	1	1	Q9BSJ2	Q9BSJ2 [456-461]	763.446	Medium	Medium	1.59
Medium	[R].NILAMGEKT.[G]	1xOxidation [M5]	FALSE	1	1	2	P49895	P49895 [40-48]	992.508	Medium	Medium	1.59
Medium	[K].EGGQYGLVAACAAGGQ.[G]	1xCarbamidomethyl [C11]	FALSE	1	1	1	P55084	P55084 [448-463]	1508.68	Medium	Medium	1.59
Medium	[R].RLQQQELR.[E]		FALSE	1	1	1	O00139	O00139 [174-181]	1070.61	Medium	Medium	1.59
Medium	[K].ATGAATPK.[K]		FALSE	1	1	1	P10412	P10412 [141-148]	716.394	Medium	Medium	1.59
Medium	[R].CALCIGGMSVK.[E]	2xCarbamidomethyl [C1; C4]; 1xOxidation [M8]	FALSE	1	1	1	Q9UJV9	Q9UJV9 [294-304]	1211.56	Medium	Medium	1.59
Medium	[R].QPSLGTTSSH.[T]		FALSE	1	1	1	Q5THK1	Q5THK1 [1911-1920]	1014.49	Medium	Medium	1.59
Medium	[R].LTNSMMMH.[G]	2xOxidation [M5; M6]	FALSE	1	1	1	P46782	P46782 [72-79]	996.395	Medium	Medium	1.59
Medium	[K].AYGQALAK.[L]		FALSE	1	1	1	P29401	P29401 [320-327]	821.452	Medium	Medium	1.59
Medium	[K].TDLLLEPY.[N]		FALSE	1	1	1	P35579	P35579 [290-297]	963.503	Medium	Medium	1.59
Medium	[R].NMDDDRLSR.[R]		FALSE	1	1	1	Q14152	Q14152 [1142-1150]	1121.5	Medium	Medium	1.59
Medium	[R].GQGVLIR.[M]		FALSE	1	1	1	P55160	P55160 [22-28]	742.457	Medium	Medium	1.59
Medium	[R].TNIDESAMPPPPP.[Q]	1xOxidation [M8]	FALSE	1	1	2	O60216	O60216 [461-473]	1381.63	Medium	Medium	1.59
Medium	[K].ENALFK.[R]		FALSE	1	1	1	Q9BXJ9	Q9BXJ9 [10-15]	721.388	Medium	Medium	1.59
Medium	[K].IYLKGFYEGIMLV.[D]	1xOxidation [M11]	FALSE	1	1	1	Q9P2J5	Q9P2J5 [467-479]	1561.83	Medium	Medium	1.59
Medium	[R].EEVEKLLNGSAGDTW.[R]		FALSE	1	1	1	P08138	P08138 [345-359]	1647.79	Medium	Medium	1.59
Medium	[R].QAIVNASR.[L]		FALSE	1	1	1	O75131	O75131 [439-446]	858.479	Medium	Medium	1.59
Medium	[R].LQEESEVLQK.[S]		FALSE	1	1	1	Q9H974	Q9H974 [177-186]	1202.63	Medium	Medium	1.59
Medium	[R].SMNSALGK.[S]	1xOxidation [M2]	FALSE	1	1	1	Q13155	Q13155 [258-265]	823.398	Medium	Medium	1.59
Medium	[K].VQSTITSR.[M]		FALSE	1	1	1	P19823	P19823 [77-84]	891.489	Medium	Medium	1.59
Medium	[K].VIVMPTTK.[E]	1xOxidation [M4]	FALSE	1	1	1	Q9NSE4	Q9NSE4 [977-984]	904.517	Medium	Medium	1.59
Medium	[R].ISVYFPTLR.[H]		FALSE	1	2	1	A6NIE6	A6NIE6 [208-216]	1095.62	Medium	Medium	1.59
Medium	[R].LVPLLDRPFDETTYEETED.[-]		FALSE	1	1	1	O15270	O15270 [544-562]	2282.07	Medium	Medium	1.59
Medium	[R].SGVYSHLEAFVPCN.[K]	1xCarbamidomethyl [C13]	FALSE	1	1	1	Q6ZU65	Q6ZU65 [503-516]	1579.72	Medium	Medium	1.59
Medium	[-].MGGFLPKAEGPGSQ.[L]	1xOxidation [M1]; 1xC-ter cyclic imde [C-Term]	FALSE	1	1	1	Q9NQA5	Q9NQA5 [1-14]	1373.65	Medium	Medium	1.59
Medium	[KR].NIMALR.[GN]		FALSE	2	2	1	P42898; Q9BZF1	P42898 [152-157]; Q9BZF1 [847-852]	717.408	Medium	Medium	1.59
Medium	[K].VTADMVKEALE.[E]	1xOxidation [M5]	FALSE	1	1	1	P07942	P07942 [1590-1600]	1221.6	Medium	Medium	1.59
Medium	[R].KWIEELNKQIEDDR.[Q]		FALSE	1	1	1	A2RUB6	A2RUB6 [331-344]	1815.92	Medium	Medium	1.59
Medium	[K].LEESADNILSIVK.[Q]		FALSE	1	1	1	O00287	O00287 [199-211]	1430.77	Medium	Medium	1.58
Medium	[K].MIFDVESMKK.[A]	2xOxidation [M1; M8]	FALSE	1	1	1	P09874	P09874 [675-684]	1259.6	Medium	Medium	1.58
Medium	[K].DLPEHAVL.[K]		FALSE	1	1	1	Q00839	Q00839 [627-634]	893.473	Medium	Medium	1.58
Medium	[K].HLTYENVER.[W]		FALSE	1	2	1	Q15907	Q15907 [96-104]	1160.57	Medium	Medium	1.58
Medium	[K].HSMNILNR.[I]		FALSE	1	2	1	Q9UMR2	Q9UMR2 [447-454]	984.504	Medium	Medium	1.58
Medium	[R].TFLHTVQRNQMLMTPTS.[A]		FALSE	1	1	1	Q9NQS7	Q9NQS7 [494-510]	2005	Medium	Medium	1.58
Medium	[R].DFEASFIR.[L]		FALSE	1	1	1	Q9Y2P8	Q9Y2P8 [46-53]	984.479	Medium	Medium	1.58
Medium	[R].NILAMGEKT.[G]		FALSE	1	1	1	P49895	P49895 [40-48]	976.513	Medium	Medium	1.58
Medium	[R].TPPSFGGRL.[N]		FALSE	1	1	1	Q5T481	Q5T481 [360-368]	931.5	Medium	Medium	1.58
Medium	[R].IFCTQPR.[R]	1xCarbamidomethyl [C3]	FALSE	1	1	3	Q9H6S0	Q9H6S0 [243-249]	921.461	Medium	Medium	1.58
Medium	[K].GVIQAIQKSDEGHPFRAYL.[E]		FALSE	1	1	1	Q9NQC3	Q9NQC3 [1059-1077]	2129.11	Medium	Medium	1.58
Medium	[R].VTIMCCANATGLHKLK.[L]	2xCarbamidomethyl [C5; C6]; 1xOxidation [M4]	FALSE	1	1	1	Q9Y4A0	Q9Y4A0 [209-224]	1832.92	Medium	Medium	1.58
Medium	[K].ELRGTLQ.[K]	1xC-ter cyclic imde [C-Term]	FALSE	1	1	1	O00192	O00192 [834-840]	798.447	Medium	Medium	1.58
Medium	[K].YMETVK.[L]	1xOxidation [M2]	FALSE	1	1	2	Q99986	Q99986 [302-307]	786.37	Medium	Medium	1.58
Medium	[K].VILHLK.[E]		FALSE	2	5	5	P07900; P08238	P07900 [186-191]; P08238 [181-186]	722.492	Medium	Medium	1.58
Medium	[K].LTLTGAQVR.[Q]		FALSE	1	1	9	Q6ZRS2	Q6ZRS2 [1216-1224]	958.568	Medium	Medium	1.58
Medium	[K].DWALSSAAAVMEERKP.[L]	1xOxidation [M11]	FALSE	1	1	1	Q5SW79	Q5SW79 [547-562]	1776.86	Medium	Medium	1.58
Medium	[R].KDTEAGETFSSVQA.[N]		FALSE	1	1	2	P35251	P35251 [243-256]	1469.68	Medium	Medium	1.58
Medium	[R].FLTRLFEG.[S]		FALSE	1	1	1	Q9NPC1	Q9NPC1 [303-310]	982.536	Medium	Medium	1.58
Medium	[R].YGASLRK.[M]		FALSE	1	1	1	P61513	P61513 [18-24]	794.452	Medium	Medium	1.58
Medium	[K].ASTLQLGSPR.[A]		FALSE	1	1	1	Q7L8L6	Q7L8L6 [88-97]	1029.57	Medium	Medium	1.58
Medium	[K].AVIELLEK.[S]		FALSE	1	1	1	Q6UB35	Q6UB35 [206-213]	914.556	Medium	Medium	1.58
Medium	[K].IGTNQMAVCAK.[A]	1xCarbamidomethyl [C9]; 1xOxidation [M6]	FALSE	1	1	1	Q14232	Q14232 [210-220]	1208.58	Medium	Medium	1.58
Medium	[K].SPMSFFDTTPTGRLM.[N]	1xOxidation [M3]	FALSE	1	1	1	Q96J65	Q96J65 [895-909]	1703.78	Medium	Medium	1.58
Medium	[R].HPELFEDYLMR.[K]	1xOxidation [M10]	FALSE	1	1	1	Q9HCR9	Q9HCR9 [18-28]	1465.68	Medium	Medium	1.58
Medium	[K].DIVSLVPR.[L]		FALSE	1	1	1	O95573	O95573 [223-230]	898.536	Medium	Medium	1.58
Medium	[R].DLALAIR.[D]		FALSE	1	1	1	P40121	P40121 [192-198]	771.472	Medium	Medium	1.58
Medium	[R].VLPPNWK.[Y]		FALSE	1	1	1	P62277	P62277 [134-140]	853.493	Medium	Medium	1.58
Medium	[R].GVFAGNSR.[E]		FALSE	1	1	3	P50336	P50336 [169-176]	807.411	Medium	Medium	1.58
Medium	[R].FMIMDR.[F]	2xOxidation [M2; M4]	FALSE	1	1	1	Q99986	Q99986 [128-133]	844.369	Medium	Medium	1.58
Medium	[K].TVTEYK.[I]		FALSE	1	1	2	O75821	O75821 [66-71]	740.383	Medium	Medium	1.58
Medium	[K].CNTLCR.[H]	2xCarbamidomethyl [C1; C5]	FALSE	1	1	1	Q9GZS1	Q9GZS1 [81-86]	823.355	Medium	Medium	1.58
Medium	[K].TDLMAFSPSLSQGPDS.[A]	1xOxidation [M4]	FALSE	1	1	1	Q9Y5H9	Q9Y5H9 [767-782]	1668.74	Medium	Medium	1.58
Medium	[K].VNIKPQVDR.[Y]		FALSE	1	1	2	P23526	P23526 [319-327]	1068.62	Medium	Medium	1.58
Medium	[R].EMCSTLR.[L]	1xCarbamidomethyl [C3]; 1xOxidation [M2]	FALSE	1	1	1	Q9NXC5	Q9NXC5 [574-580]	912.391	Medium	Medium	1.58
Medium	[R].TILMMGR.[Y]	1xOxidation [M4]	FALSE	1	1	5	P13639	P13639 [450-456]	837.432	Medium	Medium	1.58
Medium	[K].IVCQACSSNK.[Y]	2xCarbamidomethyl [C3; C6]	FALSE	1	1	1	Q6ZV73	Q6ZV73 [1250-1259]	1166.53	Medium	Medium	1.58
Medium	[K].YLESAGAR.[V]		FALSE	1	1	1	Q92820	Q92820 [63-70]	866.437	Medium	Medium	1.57
Medium	[R].WGYSSTAITRQ.[V]	1xC-ter cyclic imde [C-Term]	FALSE	1	1	1	P10253	P10253 [376-386]	1251.61	Medium	Medium	1.57
Medium	[R].TLNGAVEK.[P]		FALSE	1	1	1	Q9BVI0	Q9BVI0 [811-818]	831.457	Medium	Medium	1.57
Medium	[R].VLSATSATK.[S]		FALSE	1	1	1	Q01780	Q01780 [11-19]	877.499	Medium	Medium	1.57
Medium	[K].TFTTGMAAVK.[K]	1xOxidation [M6]	FALSE	1	1	1	Q92614	Q92614 [1008-1017]	1042.52	Medium	Medium	1.57
Medium	[R].LPGLEQVLNTQDVQDVQNVQN.[I]	1xC-ter cyclic imde [C-Term]	FALSE	1	1	1	Q63HN8	Q63HN8 [799-819]	2333.17	Medium	Medium	1.57
Medium	[K].AGEVQEKEASGI.[Q]		FALSE	1	1	1	Q8TBY9	Q8TBY9 [81-92]	1217.6	Medium	Medium	1.57
Medium	[K].EMTSPLVSDDDVFPLSPP.[D]		FALSE	1	1	1	Q05D60	Q05D60 [532-549]	1945.91	Medium	Medium	1.57
Medium	[R].LAGHSTHLSGGK.[Q]		FALSE	1	1	1	Q7Z7G8	Q7Z7G8 [3554-3565]	1164.61	Medium	Medium	1.57
Medium	[R].SVRDGTFR.[R]		FALSE	1	1	1	Q96CC6	Q96CC6 [227-234]	937.485	Medium	Medium	1.57
Medium	[R].VIEMLR.[H]		FALSE	1	1	1	P52948	P52948 [1699-1704]	760.439	Medium	Medium	1.57
Medium	[K].LLEFDR.[TD]		FALSE	2	2	2	Q15650; O94832	Q15650 [269-274]; O94832 [496-501]	792.425	Medium	Medium	1.57
Medium	[R].AIYTIMR.[W]	1xOxidation [M6]	FALSE	1	1	5	B0I1T2	B0I1T2 [735-741]	883.471	Medium	Medium	1.57
Medium	[R].GFELTFK.[T]		FALSE	1	1	2	P39656	P39656 [71-77]	841.445	Medium	Medium	1.57
Medium	[K].SLTMVALAKLWEAGK.[L]		FALSE	1	1	1	P83111	P83111 [168-182]	1617.9	Medium	Medium	1.57
Medium	[R].TPTLAPPR.[H]		FALSE	1	1	1	Q9P218	Q9P218 [554-561]	852.494	Medium	Medium	1.57
Medium	[K].KMGIKASNTAEVFF.[D]		FALSE	1	1	2	P49748	P49748 [299-312]	1542.8	Medium	Medium	1.57
Medium	[K].FNYQGTK.[R]		FALSE	1	1	1	Q969V3	Q969V3 [280-286]	857.415	Medium	Medium	1.57
Medium	[K].DIVDALGDRIFSL.[E]		FALSE	1	1	1	Q9UKX5	Q9UKX5 [340-352]	1433.76	Medium	Medium	1.57
Medium	[R].LLSDATVEKDESHAGK.[V]		FALSE	1	1	1	Q14320	Q14320 [290-305]	1699.85	Medium	Medium	1.57
Medium	[K].ILIPATWKAN.[N]		FALSE	1	1	3	Q9UQC9	Q9UQC9 [87-96]	1126.66	Medium	Medium	1.57
Medium	[K].KGGGSSTLSR.[R]		FALSE	1	1	2	Q9HD67	Q9HD67 [1222-1231]	949.506	Medium	Medium	1.57
Medium	[R].NDLIHAEEGEDRFA.[D]		FALSE	1	1	2	Q00975	Q00975 [426-439]	1615.73	Medium	Medium	1.57
Medium	[K].VDPAHRI.[T]		FALSE	1	1	3	Q9BYT3	Q9BYT3 [364-370]	807.447	Medium	Medium	1.57
Medium	[K].IIPLVVK.[F]		FALSE	1	1	1	Q86VP6	Q86VP6 [256-262]	781.555	Medium	Medium	1.57
Medium	[K].FILQAIPSSQPMTVLK.[E]	1xOxidation [M12]	FALSE	1	1	1	P32519	P32519 [466-481]	1788.99	Medium	Medium	1.57
Medium	[K].SILHEECIK.[S]	1xCarbamidomethyl [C7]	FALSE	1	1	9	Q8WYN3	Q8WYN3 [568-576]	1128.57	Medium	Medium	1.57
Medium	[K].FQEEANLYAAK.[T]		FALSE	1	2	2	P40424	P40424 [298-308]	1283.63	Medium	Medium	1.57
Medium	[R].DMPYQPFSK.[G]		FALSE	1	1	1	O15371	O15371 [27-35]	1112.51	Medium	Medium	1.57
Medium	[K].AGLLQPPVR.[I]		FALSE	1	1	1	Q8IX12	Q8IX12 [276-284]	950.578	Medium	Medium	1.57
Medium	[K].EPEQLRK.[L]		FALSE	2	3	2	P51991; P09651	P51991 [30-36]; P09651 [9-15]	899.495	Medium	Medium	1.57
Medium	[K].DVIVLTTSSNDAW.[L]		FALSE	1	1	2	Q9H799	Q9H799 [63-75]	1420.7	Medium	Medium	1.57
Medium	[K].HGGGSGGSGGSGGGSREGTL.[R]		FALSE	1	1	1	Q96PX6	Q96PX6 [374-393]	1630.72	Medium	Medium	1.57
Medium	[R].NGPEFEAR.[I]		FALSE	1	1	1	Q15459	Q15459 [63-70]	919.427	Medium	Medium	1.57
Medium	[K].YCYGPQGR.[S]	1xCarbamidomethyl [C2]	FALSE	1	1	1	Q14318	Q14318 [177-184]	1000.43	Medium	Medium	1.57
Medium	[K].EQGNAYYAK.[K]		FALSE	1	1	1	Q99615	Q99615 [33-41]	1043.48	Medium	Medium	1.57
Medium	[K].VFPSEITDTVAASTAQ.[S]	1xC-ter cyclic imde [C-Term]	FALSE	1	1	3	Q9H4A3	Q9H4A3 [1273-1288]	1618.8	Medium	Medium	1.57
Medium	[R].FSPLYK.[Q]		FALSE	1	1	1	Q5JSL3	Q5JSL3 [548-553]	754.413	Medium	Medium	1.57
Medium	[R].YYAFPQMITPLVTK.[G]	1xOxidation [M7]	FALSE	1	1	1	Q14353	Q14353 [222-235]	1687.88	Medium	Medium	1.57
Medium	[R].KESQEMCPPG.[L]	1xCarbamidomethyl [C7]	FALSE	1	1	1	Q6PI97	Q6PI97 [13-22]	1162.49	Medium	Medium	1.57
Medium	[K].SIIGMGTGAGAYILTR.[F]		FALSE	1	1	2	Q92597	Q92597 [133-148]	1580.85	Medium	Medium	1.57
Medium	[K].QPSGAESGTLARA.[S]		FALSE	1	1	4	Q9NQA5	Q9NQA5 [667-679]	1244.62	Medium	Medium	1.57
Medium	[K].KSQESLTENPSETLK.[P]		FALSE	1	1	3	Q8NFP9	Q8NFP9 [1713-1727]	1690.85	Medium	Medium	1.57
Medium	[R].IGIPEFK.[Y]		FALSE	1	1	1	P14384	P14384 [71-77]	803.466	Medium	Medium	1.57
Medium	[R].FSTFTR.[L]		FALSE	1	1	1	Q12800	Q12800 [342-347]	758.383	Medium	Medium	1.57
Medium	[R].SVIPNDISSNAAILGGQPPN.[V]	1xC-ter cyclic imde [C-Term]	FALSE	1	1	3	Q9UPN6	Q9UPN6 [786-805]	1946	Medium	Medium	1.57
Medium	[R].MLEGVR.[R]	1xOxidation [M1]	FALSE	1	1	2	Q6NY19	Q6NY19 [600-605]	720.371	Medium	Medium	1.57
Medium	[K].LNKELASK.[N]		FALSE	1	1	1	Q14683	Q14683 [238-245]	902.531	Medium	Medium	1.57
Medium	[K].LEAVALR.[K]		FALSE	1	1	1	Q5VWJ9	Q5VWJ9 [355-361]	771.472	Medium	Medium	1.57
Medium	[R].AVMECR.[N]	1xCarbamidomethyl [C5]	FALSE	1	1	1	Q10589	Q10589 [59-64]	765.338	Medium	Medium	1.57
Medium	[K].SLEDLKATLNSGPGA.[Q]		FALSE	1	1	1	Q9UDT6	Q9UDT6 [627-641]	1472.76	Medium	Medium	1.57
Medium	[R].KYDYNPSFAIRGLHY.[D]		FALSE	1	1	1	Q9H857	Q9H857 [109-123]	1843.91	Medium	Medium	1.56
Medium	[R].NRGAWSKSETR.[K]		FALSE	1	1	1	Q15361	Q15361 [665-675]	1291.65	Medium	Medium	1.56
Medium	[K].ALPTQQGLQGR.[P]		FALSE	1	1	2	Q7Z5J4	Q7Z5J4 [84-94]	1168.64	Medium	Medium	1.56
Medium	[K].CFSAQNPPR.[R]	1xCarbamidomethyl [C1]	FALSE	1	1	1	Q96AY2	Q96AY2 [369-377]	1076.49	Medium	Medium	1.56
Medium	[R].LGCRGGSAREVK.[E]	1xCarbamidomethyl [C3]	FALSE	1	1	1	P43250	P43250 [432-443]	1289.67	Medium	Medium	1.56
Medium	[K].NGRSSSGALR.[G]		FALSE	1	1	1	P26358	P26358 [1464-1473]	1004.52	Medium	Medium	1.56
Medium	[K].DLLQTVEDQYKQLN.[Q]	1xC-ter cyclic imde [C-Term]	FALSE	1	1	1	Q9Y5C1	Q9Y5C1 [177-190]	1688.85	Medium	Medium	1.56
Medium	[R].INEITSEPDRITVSG.[H]		FALSE	1	1	1	Q9Y2F5	Q9Y2F5 [569-583]	1630.83	Medium	Medium	1.56
Medium	[R].GGTLLSVTGEVEPR.[G]		FALSE	2	2	1	P33240; Q9H0L4	P33240 [331-344]; Q9H0L4 [339-352]	1414.75	Medium	Medium	1.56
Medium	[R].FASSPLR.[V]		FALSE	1	1	1	O94979	O94979 [248-254]	777.425	Medium	Medium	1.56
Medium	[K].FMALVYAGQTPM.[L]	2xOxidation [M2; M12]	FALSE	1	1	1	Q8NGS4	Q8NGS4 [273-284]	1360.63	Medium	Medium	1.56
Medium	[R].VAAWSAWAADQ.[G]	1xC-ter cyclic imde [C-Term]	FALSE	1	1	1	Q12929	Q12929 [233-243]	1157.54	Medium	Medium	1.56
Medium	[K].LLSEHENVLAEFSSGQV.[A]		FALSE	1	1	1	Q9UK22	Q9UK22 [223-239]	1858.92	Medium	Medium	1.56
Medium	[K].NEGSESAPEGQAQQR.[R]		FALSE	1	1	2	P67809	P67809 [171-185]	1587.7	Medium	Medium	1.56
Medium	[K].SEETNQQEVANSLAK.[L]		FALSE	1	1	2	O75165	O75165 [1566-1580]	1647.78	Medium	Medium	1.56
Medium	[R].TILLNTK.[R]		FALSE	1	1	1	P46940	P46940 [1383-1389]	802.503	Medium	Medium	1.56
Medium	[R].TILMMGR.[Y]	2xOxidation [M4; M5]	FALSE	1	1	7	P13639	P13639 [450-456]	853.427	Medium	Medium	1.56
Medium	[R].LGVSDPIHGVP.[E]		FALSE	1	1	3	Q95460	Q95460 [32-42]	1090.59	Medium	Medium	1.56
Medium	[K].FVTMGNFAR.[G]	1xOxidation [M4]	FALSE	1	1	2	Q96MX6	Q96MX6 [33-41]	1058.51	Medium	Medium	1.56
Medium	[R].KNEMTQVITR.[T]	1xOxidation [M4]	FALSE	1	1	1	Q9BYV6	Q9BYV6 [226-235]	1235.64	Medium	Medium	1.56
Medium	[K].NVMVSTGR.[D]		FALSE	1	2	2	P23258	P23258 [302-309]	863.44	Medium	Medium	1.56
Medium	[K].TGTPAVTSTSSASSSLG.[E]		FALSE	1	1	1	Q8TCU4	Q8TCU4 [848-864]	1510.72	Medium	Medium	1.56
Medium	[R].NLTQSLAFETFIFFVVC.[L]	1xCarbamidomethyl [C17]	FALSE	1	1	1	Q8NEC5	Q8NEC5 [442-458]	2036.02	Medium	Medium	1.56
Medium	[R].WFPKTLPCDVTLDVPK.[N]	1xCarbamidomethyl [C8]	FALSE	1	1	1	Q9NYK1	Q9NYK1 [29-44]	1916	Medium	Medium	1.56
Medium	[K].EETPGTEWEK.[V]		FALSE	1	1	1	P09497	P09497 [185-194]	1205.53	Medium	Medium	1.56
Medium	[R].GILDAVK.[E]		FALSE	1	1	2	O75592	O75592 [827-833]	715.435	Medium	Medium	1.56
Medium	[R].TPVSPGSPQPQ.[P]	1xC-ter cyclic imde [C-Term]	FALSE	1	1	1	Q7RTP6	Q7RTP6 [1235-1245]	1076.54	Medium	Medium	1.56
Medium	[K].VNEETLPAEEK.[L]		FALSE	1	1	1	Q8NF91	Q8NF91 [4804-4814]	1258.62	Medium	Medium	1.56
Medium	[R].YYVGHK.[G]		FALSE	1	2	2	P61326	P61326 [9-14]	766.388	Medium	Medium	1.56
Medium	[R].LSHLTTHKI.[I]		FALSE	1	2	1	A6NK75	A6NK75 [250-258]	1049.61	Medium	Medium	1.56
Medium	[K].KALPPEK.[K]		FALSE	1	1	2	Q00839	Q00839 [675-681]	782.477	Medium	Medium	1.56
Medium	[R].AAGAGMISK.[K]	1xOxidation [M6]	FALSE	1	1	1	Q96D46	Q96D46 [330-338]	821.419	Medium	Medium	1.56
Medium	[K].ACTYIR.[S]	1xCarbamidomethyl [C2]	FALSE	1	1	1	P04844	P04844 [71-76]	783.382	Medium	Medium	1.56
Medium	[R].NPPPQPVDW.[N]		FALSE	1	1	1	O94900	O94900 [499-507]	1049.51	Medium	Medium	1.56
Medium	[R].SGMVQTEAQYK.[F]	1xOxidation [M3]	FALSE	1	1	1	P29350	P29350 [496-506]	1257.58	Medium	Medium	1.56
Medium	[R].IEGDETSTEAATR.[L]		FALSE	1	1	1	P52434	P52434 [99-111]	1379.63	Medium	Medium	1.56
Medium	[K].HALYCRWMRVHGK.[V]	1xCarbamidomethyl [C5]	FALSE	1	1	1	P78563	P78563 [670-682]	1713.86	Medium	Medium	1.56
Medium	[K].LALERTRDVSVQ.[V]	1xC-ter cyclic imde [C-Term]	FALSE	1	3	1	Q5VUR7	Q5VUR7 [632-643]	1368.76	Medium	Medium	1.56
Medium	[K].FLGMHPCER.[S]	1xCarbamidomethyl [C7]; 1xOxidation [M4]	FALSE	1	1	1	Q9Y678	Q9Y678 [807-815]	1162.51	Medium	Medium	1.56
Medium	[R].SLEEGCQIYLCGTK.[S]	2xCarbamidomethyl [C6; C11]	FALSE	1	1	1	Q969Q5	Q969Q5 [108-121]	1657.76	Medium	Medium	1.56
Medium	[K].MAQEEQNPGTEFT.[N]	1xOxidation [M1]	FALSE	1	1	1	Q96SQ9	Q96SQ9 [276-288]	1497.62	Medium	Medium	1.56
Medium	[R].GSTPYGGVK.[L]		FALSE	1	1	2	P24752	P24752 [166-174]	865.441	Medium	Medium	1.56
Medium	[K].NPVSRR.[K]		FALSE	1	1	1	Q8TAQ2	Q8TAQ2 [264-269]	728.416	Medium	Medium	1.56
Medium	[-].MAAGLARL.[L]	1xOxidation [M1]	FALSE	1	1	2	Q9UJJ9	Q9UJJ9 [1-8]	818.455	Medium	Medium	1.55
Medium	[RK].IESLITK.[TK]		FALSE	0	2	1			803.487	Medium	Medium	1.55
Medium	[R].AATLMMLGR.[F]	2xOxidation [M5; M6]	FALSE	1	1	1	Q99615	Q99615 [69-77]	995.501	Medium	Medium	1.55
Medium	[R].QQILSLGMDLQLEWMK.[L]		FALSE	1	1	1	Q99549	Q99549 [529-544]	1932.99	Medium	Medium	1.55
Medium	[R].VTLHCSR.[T]	1xCarbamidomethyl [C5]	FALSE	1	1	1	Q99575	Q99575 [955-961]	872.441	Medium	Medium	1.55
Medium	[K].NVSQSQMAK.[L]	1xOxidation [M7]	FALSE	1	1	2	P61011	P61011 [449-457]	1008.48	Medium	Medium	1.55
Medium	[K].FIGNFKSL.[N]		FALSE	1	1	1	O15516	O15516 [215-222]	925.514	Medium	Medium	1.55
Medium	[R].KLSAPVSQK.[M]		FALSE	0	1	3			957.573	Medium	Medium	1.55
Medium	[K].LLNHLN.[S]	1xC-ter cyclic imde [C-Term]	FALSE	1	1	3	P51530	P51530 [1029-1034]	705.404	Medium	Medium	1.55
Medium	[R].ITMSAPGMIL.[L]	2xOxidation [M3; M8]	FALSE	1	1	1	Q96NB2	Q96NB2 [233-242]	1065.53	Medium	Medium	1.55
Medium	[R].GGGALKDGAGMVQ.[R]	1xOxidation [M11]	FALSE	1	1	2	Q9NRF2	Q9NRF2 [236-248]	1176.57	Medium	Medium	1.55
Medium	[K].LLQLTEK.[R]		FALSE	1	1	1	Q01082	Q01082 [1992-1998]	844.514	Medium	Medium	1.55
Medium	[K].AVEGDFFRV.[Q]		FALSE	1	1	3	Q9H9S5	Q9H9S5 [397-405]	1039.52	Medium	Medium	1.55
Medium	[K].GIVAIMRCLQ.[F]	1xCarbamidomethyl [C8]; 1xC-ter cyclic imde [C-Term]	FALSE	1	1	1	Q0VAK6	Q0VAK6 [326-335]	1142.62	Medium	Medium	1.55
Medium	[R].HCSSHQSRSK.[S]	1xCarbamidomethyl [C2]	FALSE	1	1	2	Q9HAZ1	Q9HAZ1 [120-129]	1213.55	Medium	Medium	1.55
Medium	[K].KEPMEALNTAQGAR.[D]	1xOxidation [M4]	FALSE	0	1	1			1531.75	Medium	Medium	1.55
Medium	[K].LNETMER.[Q]	1xOxidation [M5]	FALSE	1	1	1	Q7Z7A1	Q7Z7A1 [1080-1086]	908.414	Medium	Medium	1.55
Medium	[K].EAPEWSKK.[Q]		FALSE	1	1	2	Q8WXW3	Q8WXW3 [745-752]	974.494	Medium	Medium	1.55
Medium	[K].SIQSGPLK.[I]		FALSE	1	1	1	Q16891	Q16891 [103-110]	829.478	Medium	Medium	1.55
Medium	[K].FEESMSEK.[C]		FALSE	1	1	1	Q92896	Q92896 [343-350]	986.414	Medium	Medium	1.55
Medium	[K].LFGQNCR.[T]	1xCarbamidomethyl [C6]	FALSE	1	1	1	P52630	P52630 [524-530]	894.425	Medium	Medium	1.55
Medium	[K].AIQSNQPDR.[A]		FALSE	1	1	1	Q9NXW2	Q9NXW2 [18-26]	1028.51	Medium	Medium	1.55
Medium	[K].MGPGDISLPGR.[P]	1xOxidation [M1]	FALSE	1	1	1	Q5VST9	Q5VST9 [7098-7108]	1115.55	Medium	Medium	1.55
Medium	[K].ILTPIIFK.[E]		FALSE	1	1	1	P82650	P82650 [204-211]	944.618	Medium	Medium	1.55
Medium	[K].FELLDR.[I]		FALSE	2	2	1	P51532; P51531	P51532 [1082-1087]; P51531 [1052-1057]	792.425	Medium	Medium	1.55
Medium	[K].IMENLKN.[A]		FALSE	1	1	1	Q9Y2C4	Q9Y2C4 [328-334]	861.45	Medium	Medium	1.55
Medium	[K].SQPDMAIMAVNSFVK.[D]	2xOxidation [M5; M8]	FALSE	1	1	2	P63010	P63010 [79-93]	1669.79	Medium	Medium	1.55
Medium	[K].IIDLGYAK.[DE]		FALSE	1	2	1	O15111	O15111 [163-170]	892.514	Medium	Medium	1.55
Medium	[R].IYKPLR.[T]		FALSE	1	1	1	Q14137	Q14137 [159-164]	789.498	Medium	Medium	1.55
Medium	[K].YEECGKGFSTFSILTK.[H]	1xCarbamidomethyl [C4]	FALSE	1	1	1	O43345	O43345 [975-990]	1866.89	Medium	Medium	1.55
Medium	[K].DITNQEELWKMK.[P]	1xOxidation [M11]	FALSE	1	2	2	Q6NZ63	Q6NZ63 [6-17]	1550.75	Medium	Medium	1.55
Medium	[R].NQATMVQK.[A]	1xOxidation [M5]	FALSE	1	1	3	Q13574	Q13574 [617-624]	935.461	Medium	Medium	1.55
Medium	[R].SIELEHFEERDK.[R]		FALSE	0	1	1			1531.74	Medium	Medium	1.55
Medium	[K].AIHNICSVCR.[D]	2xCarbamidomethyl [C6; C9]	FALSE	1	1	1	Q9Y5L0	Q9Y5L0 [522-531]	1229.59	Medium	Medium	1.55
Medium	[K].AMLVCSDAATNK.[N]	1xCarbamidomethyl [C5]; 1xOxidation [M2]	FALSE	1	1	1	O75326	O75326 [287-298]	1296.59	Medium	Medium	1.55
Medium	[R].GPLLAQEMPTVSVLEY.[A]		FALSE	1	1	2	Q86TB9	Q86TB9 [137-152]	1746.9	Medium	Medium	1.55
Medium	[K].VAWAWTFCLLLPFIALTNYH.[L]	1xCarbamidomethyl [C8]	FALSE	1	1	1	Q8N6M3	Q8N6M3 [63-82]	2436.26	Medium	Medium	1.55
Medium	[K].LVPEAVGDQK.[A]		FALSE	1	1	1	P49589	P49589 [286-295]	1055.57	Medium	Medium	1.55
Medium	[K].GSFLEGSEVR.[T]		FALSE	1	1	1	P41214	P41214 [403-412]	1080.53	Medium	Medium	1.55
Medium	[R].VSSSVERPYIC.[S]	1xCarbamidomethyl [C11]	FALSE	1	1	1	Q3MJ62	Q3MJ62 [241-251]	1296.63	Medium	Medium	1.55
Medium	[K].QLQVVHQ.[P]	1xC-ter cyclic imde [C-Term]	FALSE	1	1	1	Q49A92	Q49A92 [491-497]	833.463	Medium	Medium	1.55
Medium	[R].LGDLSPR.[R]		FALSE	0	1	1			757.42	Medium	Medium	1.55
Medium	[K].CAGIDVR.[L]	1xCarbamidomethyl [C1]	FALSE	1	1	1	P50579	P50579 [290-296]	790.388	Medium	Medium	1.55
Medium	[K].SIDCIR.[A]	1xCarbamidomethyl [C4]	FALSE	1	1	4	P13010	P13010 [635-640]	763.377	Medium	Medium	1.55
Medium	[K].IAQLFSISPCQISQIYK.[Q]	1xCarbamidomethyl [C10]	FALSE	1	1	1	Q12800	Q12800 [444-460]	1996.06	Medium	Medium	1.55
Medium	[R].KNFQVQESALQAQ.[V]		FALSE	1	1	1	Q9ULE4	Q9ULE4 [256-268]	1490.76	Medium	Medium	1.55
Medium	[R].YYCYCGK.[V]	2xCarbamidomethyl [C3; C5]	FALSE	1	1	1	Q6ZNB6	Q6ZNB6 [232-238]	1013.39	Medium	Medium	1.55
Medium	[R].QTVNRGGGGFGAGPGPGGLQSGQT.[I]		FALSE	1	1	1	Q96QR8	Q96QR8 [148-171]	2157.04	Medium	Medium	1.55
Medium	[R].VLYFGK.[S]		FALSE	1	1	2	O75165	O75165 [1507-1512]	726.418	Medium	Medium	1.55
Medium	[R].MQSFGMK.[T]	1xOxidation [M6]	FALSE	1	1	2	O43175	O43175 [164-170]	844.369	Medium	Medium	1.55
Medium	[K].TPIQVFLGVPFSR.[P]		FALSE	1	1	1	Q5XG92	Q5XG92 [46-58]	1460.83	Medium	Medium	1.55
Medium	[R].RYSRSTQ.[E]	1xC-ter cyclic imde [C-Term]	FALSE	1	1	1	Q9UGU0	Q9UGU0 [767-773]	879.443	Medium	Medium	1.55
Medium	[R].INHTAFR.[T]		FALSE	1	1	1	P51798	P51798 [114-120]	858.458	Medium	Medium	1.55
Medium	[K].ARMEEEAYSK.[G]		FALSE	1	1	1	Q9Y6F6	Q9Y6F6 [769-778]	1213.55	Medium	Medium	1.54
Medium	[R].YAFLLDK.[A]		FALSE	1	1	1	P15498	P15498 [423-429]	869.477	Medium	Medium	1.54
Medium	[R].AFAVDGR.[D]		FALSE	1	1	1	Q8NAV2	Q8NAV2 [7-13]	735.378	Medium	Medium	1.54
Medium	[K].IKGIVENMGINANNMSDFIMKV.[D]		FALSE	1	1	1	Q9NYU1	Q9NYU1 [907-928]	2438.22	Medium	Medium	1.54
Medium	[K].AYIHTR.[M]		FALSE	1	1	1	O15144	O15144 [260-265]	760.41	Medium	Medium	1.54
Medium	[R].STWLAR.[R]		FALSE	1	1	1	Q96L58	Q96L58 [78-83]	733.399	Medium	Medium	1.54
Medium	[-].MAAVGAGGSTAAP.[G]		FALSE	1	1	2	P78381	P78381 [1-13]	1060.51	Medium	Medium	1.54
Medium	[R].DFFELR.[L]		FALSE	1	1	1	P11388	P11388 [1021-1026]	826.409	Medium	Medium	1.54
Medium	[R].MLPSTSR.[R]		FALSE	1	1	1	O43242	O43242 [100-106]	791.408	Medium	Medium	1.54
Medium	[R].NGMLNVSPIGR.[S]	1xOxidation [M3]	FALSE	1	1	1	O15305	O15305 [124-134]	1173.6	Medium	Medium	1.54
Medium	[R].VQPQYK.[L]		FALSE	1	1	2	Q9NUL3	Q9NUL3 [22-27]	762.414	Medium	Medium	1.54
Medium	[K].AVTPPMPLL.[T]		FALSE	1	1	4	Q9UHX1	Q9UHX1 [302-310]	938.538	Medium	Medium	1.54
Medium	[K].VLSEAAISA.[S]		FALSE	1	1	4	O95573	O95573 [661-669]	860.472	Medium	Medium	1.54
Medium	[K].SKGGVVGIK.[V]		FALSE	1	1	1	P04075	P04075 [100-108]	844.525	Medium	Medium	1.54
Medium	[K].KNGAEHSLPTLGLTNN.[Q]		FALSE	1	1	1	P42892	P42892 [688-703]	1665.86	Medium	Medium	1.54
Medium	[K].KSPTGPLDR.[E]		FALSE	1	1	1	Q9NZQ9	Q9NZQ9 [57-65]	970.532	Medium	Medium	1.54
Medium	[R].LSASSLTMESF.[A]		FALSE	1	1	1	Q00839	Q00839 [306-316]	1172.55	Medium	Medium	1.54
Medium	[K].INGMVGLVPKNYVTVMQNNPLTSGLE.[P]		FALSE	1	1	1	P16333	P16333 [235-260]	2788.44	Medium	Medium	1.54
Medium	[R].VEESLR.[Q]		FALSE	1	2	1	Q6ZU69	Q6ZU69 [314-319]	732.389	Medium	Medium	1.54
Medium	[R].DLPALQEALR.[D]		FALSE	1	1	1	Q13488	Q13488 [328-337]	1125.63	Medium	Medium	1.54
Medium	[R].IPSIVSSPLNSPLDR.[S]		FALSE	1	1	1	P49790	P49790 [328-342]	1594.88	Medium	Medium	1.54
Medium	[R].CLLEGSSRRSGGQ.[L]	1xCarbamidomethyl [C1]; 1xC-ter cyclic imde [C-Term]	FALSE	1	1	1	Q5VUB5	Q5VUB5 [815-827]	1388.67	Medium	Medium	1.54
Medium	[K].LEGLELRTQDL.[E]		FALSE	1	1	1	Q9Y250	Q9Y250 [426-436]	1286.7	Medium	Medium	1.54
Medium	[R].CVIMCQGSK.[K]	2xCarbamidomethyl [C1; C5]; 1xOxidation [M4]	FALSE	1	1	2	O75643	O75643 [1702-1710]	1098.47	Medium	Medium	1.54
Medium	[K].FMCGEK.[Q]	1xCarbamidomethyl [C3]; 1xOxidation [M2]	FALSE	1	1	2	P39748	P39748 [309-314]	787.311	Medium	Medium	1.54
Medium	[R].EAMNDPLLER.[Y]	1xOxidation [M3]	FALSE	1	1	1	O43143	O43143 [244-253]	1203.57	Medium	Medium	1.54
Medium	[K].TSMEVKMQMFQLH.[G]	2xOxidation [M7; M9]	FALSE	1	1	1	Q9Y305	Q9Y305 [177-189]	1641.74	Medium	Medium	1.54
Medium	[R].AFPSLAWIM.[P]	1xOxidation [M9]	FALSE	1	1	2	Q8TCU3	Q8TCU3 [283-291]	1051.53	Medium	Medium	1.54
Medium	[K].LMELVKYMLQDTL.[R]	2xOxidation [M2; M8]	FALSE	1	1	1	Q9P2D7	Q9P2D7 [599-611]	1628.83	Medium	Medium	1.54
Medium	[K].NNLSFMKTNSI.[P]	1xOxidation [M6]	FALSE	1	1	2	A6NM62	A6NM62 [1016-1026]	1284.63	Medium	Medium	1.54
Medium	[R].IGLLDPR.[W]		FALSE	1	1	1	Q15459	Q15459 [431-437]	783.472	Medium	Medium	1.54
Medium	[K].LQPGDMAAITTK.[V]	1xOxidation [M6]	FALSE	1	1	4	Q15477	Q15477 [920-931]	1261.65	Medium	Medium	1.54
Medium	[R].LDTHLADIYQHM.[D]		FALSE	1	1	1	Q86YG4	Q86YG4 [361-372]	1456.69	Medium	Medium	1.54
Medium	[K].IAAGDRLRGQYQ.[G]	1xC-ter cyclic imde [C-Term]	FALSE	1	1	1	Q9NYU2	Q9NYU2 [1428-1439]	1329.7	Medium	Medium	1.54
Medium	[K].SLDIYSFIK.[E]		FALSE	1	1	1	Q9NR50	Q9NR50 [260-268]	1085.59	Medium	Medium	1.54
Medium	[K].FFSASSR.[V]		FALSE	1	1	1	Q9UJ41	Q9UJ41 [104-110]	801.389	Medium	Medium	1.54
Medium	[R].NFTLETIVERYR.[Q]		FALSE	1	1	1	Q9NQ86	Q9NQ86 [135-146]	1540.81	Medium	Medium	1.54
Medium	[R].LMAKDAGGK.[V]		FALSE	1	1	1	Q14517	Q14517 [2568-2576]	890.476	Medium	Medium	1.54
Medium	[R].NEDEDSPNK.[L]		FALSE	1	1	2	P62899	P62899 [93-101]	1047.42	Medium	Medium	1.54
Medium	[R].SPINASNVGK.[P]		FALSE	1	1	2	Q8IYI8	Q8IYI8 [513-522]	986.527	Medium	Medium	1.54
Medium	[R].MLVSYYR.[Y]	1xOxidation [M1]	FALSE	1	1	1	Q12768	Q12768 [165-171]	947.466	Medium	Medium	1.54
Medium	[R].SLGPGAGPR.[G]		FALSE	1	1	1	P78549	P78549 [22-30]	811.442	Medium	Medium	1.54
Medium	[K].SLHVGTQCALTR.[R]	1xCarbamidomethyl [C8]	FALSE	1	1	1	Q16655	Q16655 [61-72]	1342.69	Medium	Medium	1.53
Medium	[-].MAAGGTGGLR.[E]		FALSE	1	1	1	O00472	O00472 [1-10]	890.451	Medium	Medium	1.53
Medium	[K].VVTGTMALIF.[S]		FALSE	1	1	1	Q86UE6	Q86UE6 [428-437]	1051.59	Medium	Medium	1.53
Medium	[R].EPVVGAR.[Y]		FALSE	1	1	1	Q9BWS9	Q9BWS9 [314-320]	727.41	Medium	Medium	1.53
Medium	[R].LGCPSVEKPGEP.[R]	1xCarbamidomethyl [C3]	FALSE	1	1	2	Q8N1P7	Q8N1P7 [1157-1168]	1269.61	Medium	Medium	1.53
Medium	[R].YSSLMVYKLPVEDVQP.[L]		FALSE	1	1	1	O94911	O94911 [1545-1560]	1867.95	Medium	Medium	1.53
Medium	[R].REEGPAPTGSRPR.[G]		FALSE	1	1	4	O95996	O95996 [1321-1333]	1409.72	Medium	Medium	1.53
Medium	[K].FLEMHQL.[-]		FALSE	1	1	1	Q9Y617	Q9Y617 [364-370]	917.455	Medium	Medium	1.53
Medium	[K].QLTDTHPIQR.[C]		FALSE	1	1	5	Q5TD94	Q5TD94 [343-352]	1208.64	Medium	Medium	1.53
Medium	[K].VEGHLR.[A]		FALSE	1	1	1	A6NDB9	A6NDB9 [460-465]	710.394	Medium	Medium	1.53
Medium	[KR].IMDEFK.[VI]		FALSE	2	2	4	Q00341; P78527	Q00341 [1153-1158]; P78527 [143-148]	782.375	Medium	Medium	1.53
Medium	[K].IVGCSVHK.[G]	1xCarbamidomethyl [C4]	FALSE	1	2	1	P07910	P07910 [43-50]	899.477	Medium	Medium	1.53
Medium	[R].GATVVELFPYAVN.[P]	1xC-ter cyclic imde [C-Term]	FALSE	1	1	1	Q8NAT1	Q8NAT1 [358-370]	1361.71	Medium	Medium	1.53
Medium	[K].LFDKLLEY.[M]		FALSE	1	1	1	Q9BZZ5	Q9BZZ5 [310-317]	1040.57	Medium	Medium	1.53
Medium	[R].TGAGKSSLAS.[G]		FALSE	1	1	1	O95255	O95255 [1301-1310]	878.458	Medium	Medium	1.53
Medium	[R].LLQEHSGIFGF.[S]		FALSE	1	1	1	Q16774	Q16774 [24-34]	1247.64	Medium	Medium	1.53
Medium	[K].AAAESAEAQTIRSVQ.[Q]		FALSE	1	1	1	O15405	O15405 [330-344]	1531.77	Medium	Medium	1.53
Medium	[K].LEAAAQVR.[Q]		FALSE	2	2	1	A6NEC2; P55786	A6NEC2 [80-87]; P55786 [80-87]	857.484	Medium	Medium	1.53
Medium	[R].DFIKEKSDAV.[H]		FALSE	1	1	2	Q9P0K1	Q9P0K1 [318-327]	1151.59	Medium	Medium	1.53
Medium	[R].AYGPGIEPTGNMVK.[K]	1xOxidation [M12]	FALSE	1	1	1	P21333	P21333 [286-299]	1449.7	Medium	Medium	1.53
Medium	[R].QTGYMLR.[C]		FALSE	1	3	1	Q5JPE7	Q5JPE7 [587-593]	868.435	Medium	Medium	1.53
Medium	[R].ITFINK.[C]		FALSE	1	1	1	Q13496	Q13496 [185-190]	735.44	Medium	Medium	1.53
Medium	[K].GVFDCR.[KT]	1xCarbamidomethyl [C5]	FALSE	2	2	3	Q01813; P17858	Q01813 [660-665]; P17858 [649-654]	753.335	Medium	Medium	1.53
Medium	[R].AMTHVINQGMAMYW.[G]	1xOxidation [M2]	FALSE	2	2	7	Q13303; Q14722	Q13303 [172-185]; Q14722 [224-237]	1668.73	Medium	Medium	1.53
Medium	[K].DLFVPR.[P]		FALSE	1	1	1	Q9GZR7	Q9GZR7 [196-201]	746.42	Medium	Medium	1.53
Medium	[K].LCMAGR.[D]	1xCarbamidomethyl [C2]; 1xOxidation [M3]	FALSE	1	1	7	Q8TDG2	Q8TDG2 [181-186]	723.328	Medium	Medium	1.53
Medium	[R].TMGCIR.[V]	1xCarbamidomethyl [C4]; 1xOxidation [M2]	FALSE	2	2	1	Q10567; P63010	Q10567 [109-114]; P63010 [109-114]	753.338	Medium	Medium	1.53
Medium	[-].MASASYHISNLLEK.[M]	1xOxidation [M1]	FALSE	1	1	2	Q86VP6	Q86VP6 [1-14]	1579.78	Medium	Medium	1.53
Medium	[R].GLDVNKCEIAR.[F]	1xCarbamidomethyl [C7]	FALSE	1	1	1	Q9ULV4	Q9ULV4 [324-334]	1274.65	Medium	Medium	1.53
Medium	[K].SFLEIWDRS.[S]		FALSE	1	1	1	O75452	O75452 [222-230]	1152.57	Medium	Medium	1.53
Medium	[K].YFPYYGK.[K]		FALSE	1	1	2	P54709	P54709 [214-220]	937.445	Medium	Medium	1.53
Medium	[R].LIMQYLK.[E]	1xOxidation [M3]	FALSE	1	1	1	Q2TAY7	Q2TAY7 [13-19]	924.522	Medium	Medium	1.53
Medium	[K].QMAFMLGR.[H]	2xOxidation [M2; M5]	FALSE	1	1	1	Q13200	Q13200 [293-300]	985.459	Medium	Medium	1.53
Medium	[R].EAAQDPRGSGSEEQ.[P]	1xC-ter cyclic imde [C-Term]	FALSE	1	1	2	Q96KN9	Q96KN9 [317-330]	1442.61	Medium	Medium	1.53
Medium	[K].MPEMHFR.[A]	1xOxidation [M4]	FALSE	1	1	1	Q09666	Q09666 [1057-1063]	963.418	Medium	Medium	1.53
Medium	[K].ARAALTSAR.[T]		FALSE	1	1	1	O00231	O00231 [186-194]	916.532	Medium	Medium	1.53
Medium	[R].EGQFSSLQLVAMQRGVAAAMQ.[Y]	1xOxidation [M20]	FALSE	1	1	1	O15197	O15197 [764-784]	2238.1	Medium	Medium	1.53
Medium	[K].SVLEAIR.[G]		FALSE	1	1	1	Q5H9R7	Q5H9R7 [304-310]	787.467	Medium	Medium	1.53
Medium	[K].RRVGTTVHCDYLNR.[P]	1xCarbamidomethyl [C9]	FALSE	1	1	1	P21675	P21675 [1377-1390]	1746.88	Medium	Medium	1.53
Medium	[R].LLMEFDIWYNESFV.[I]		FALSE	1	1	1	Q9HAQ2	Q9HAQ2 [698-711]	1805.85	Medium	Medium	1.53
Medium	[K].MAALEAK.[I]	1xOxidation [M1]	FALSE	1	1	2	P05455	P05455 [10-16]	749.386	Medium	Medium	1.53
Medium	[K].NIEYPVDLEISK.[E]		FALSE	1	1	1	Q14694	Q14694 [703-714]	1419.74	Medium	Medium	1.53
Medium	[R].NQGGYGGSSSSS.[S]		FALSE	2	2	1	A0A2R8Y4L2; P09651	A0A2R8Y4L2 [256-267]; P09651 [353-364]	1087.43	Medium	Medium	1.53
Medium	[K].VIDLTPPWEH.[Y]		FALSE	1	1	3	O75061	O75061 [371-380]	1206.62	Medium	Medium	1.53
Medium	[K].HGVMDIGLDSQDPM.[M]		FALSE	1	1	1	Q8N1W2	Q8N1W2 [598-611]	1514.66	Medium	Medium	1.53
Medium	[R].TFYNQAIMSSK.[N]	1xOxidation [M8]	FALSE	1	1	1	Q9HCC0	Q9HCC0 [194-204]	1305.61	Medium	Medium	1.53
Medium	[R].LPLFSSTPK.[P]		FALSE	1	1	2	Q9UPV0	Q9UPV0 [1429-1437]	989.567	Medium	Medium	1.53
Medium	[R].LGAQTPVGVSTLEPG.[Q]		FALSE	1	1	1	O94887	O94887 [18-32]	1425.76	Medium	Medium	1.53
Medium	[R].AAGTLLAFCCLVLS.[T]	2xCarbamidomethyl [C9; C10]	FALSE	1	1	2	O76096	O76096 [3-16]	1495.76	Medium	Medium	1.53
Medium	[K].YGVFLR.[V]		FALSE	1	1	1	Q96QR8	Q96QR8 [241-246]	754.425	Medium	Medium	1.53
Medium	[-].MAVQRAASPRRPPAPLWP.[R]		FALSE	1	1	1	Q8IVU1	Q8IVU1 [1-18]	2001.1	Medium	Medium	1.53
Medium	[R].VITLEPDRPEVFEQ.[R]	1xC-ter cyclic imde [C-Term]	FALSE	1	1	2	Q8NBP0	Q8NBP0 [208-221]	1653.85	Medium	Medium	1.53
Medium	[K].LEAFLRQHESKLD.[L]		FALSE	1	1	1	Q96JB1	Q96JB1 [2370-2382]	1585.83	Medium	Medium	1.53
Medium	[K].MFVNTK.[A]		FALSE	1	1	1	Q9NXC5	Q9NXC5 [220-225]	739.381	Medium	Medium	1.53
Medium	[K].SSAVSFQLQ.[L]	1xC-ter cyclic imde [C-Term]	FALSE	0	1	2			948.479	Medium	Medium	1.52
Medium	[K].EGALTAFR.[K]		FALSE	1	1	1	Q15008	Q15008 [118-125]	864.457	Medium	Medium	1.52
Medium	[K].AMVEFR.[E]		FALSE	1	1	1	O75592	O75592 [4337-4342]	752.376	Medium	Medium	1.52
Medium	[K].GVVTCMR.[K]	1xCarbamidomethyl [C5]; 1xOxidation [M6]	FALSE	1	1	1	Q15024	Q15024 [234-240]	838.391	Medium	Medium	1.52
Medium	[K].TTVLAMDQVPR.[V]		FALSE	1	1	1	Q13423	Q13423 [172-182]	1230.65	Medium	Medium	1.52
Medium	[K].SVVNKMQQ.[K]	1xOxidation [M6]	FALSE	1	1	1	Q05084	Q05084 [21-28]	949.477	Medium	Medium	1.52
Medium	[R].STPSLAWEIGAENSR.[G]		FALSE	1	1	1	Q5SZK8	Q5SZK8 [3057-3071]	1617.79	Medium	Medium	1.52
Medium	[R].VLAFAQRERIQ.[E]	1xC-ter cyclic imde [C-Term]	FALSE	1	1	6	Q6PJQ5	Q6PJQ5 [286-296]	1312.75	Medium	Medium	1.52
Medium	[K].KGATGASTTVYAI.[E]		FALSE	1	1	1	O14647	O14647 [274-286]	1239.66	Medium	Medium	1.52
Medium	[R].FSPNSNKSNK.[L]		FALSE	1	1	2	Q9NY74	Q9NY74 [463-472]	1122.55	Medium	Medium	1.52
Medium	[R].EDEQFYAAQALGCL.[R]	1xCarbamidomethyl [C13]	FALSE	1	1	1	A2RTY3	A2RTY3 [162-175]	1614.71	Medium	Medium	1.52
Medium	[K].VLMAPPSMVNNEQR.[Q]	2xOxidation [M3; M8]	FALSE	1	1	1	Q9C0E2	Q9C0E2 [21-34]	1617.77	Medium	Medium	1.52
Medium	[K].VTLTDVSQTSASLMW.[E]	1xOxidation [M14]	FALSE	1	1	2	Q8WZ42	Q8WZ42 [25146-25160]	1654.8	Medium	Medium	1.52
Medium	[R].LFEASDPYQ.[V]	1xC-ter cyclic imde [C-Term]	FALSE	1	1	1	P30876	P30876 [1107-1115]	1051.47	Medium	Medium	1.52
Medium	[K].AEESGSEQATVDAWLQRSS.[S]		FALSE	1	1	1	Q9UKN7	Q9UKN7 [146-164]	2050.93	Medium	Medium	1.52
Medium	[K].NDVMIR.[K]	1xOxidation [M4]	FALSE	1	2	1	P61326	P61326 [42-47]	763.377	Medium	Medium	1.52
Medium	[R].DSNIIR.[L]		FALSE	1	1	1	Q9NXC5	Q9NXC5 [289-294]	717.389	Medium	Medium	1.52
Medium	[K].VLFVGESDIR.[E]		FALSE	1	1	7	Q53T59	Q53T59 [97-106]	1134.62	Medium	Medium	1.52
Medium	[K].TLSGAQDSEAAFAK.[L]		FALSE	1	1	1	Q15554	Q15554 [336-349]	1395.68	Medium	Medium	1.52
Medium	[K].EKNEAGPMEEARPCGAGR.[V]	1xCarbamidomethyl [C14]; 1xOxidation [M8]	FALSE	1	1	1	Q6ZSG2	Q6ZSG2 [149-166]	1974.88	Medium	Medium	1.52
Medium	[K].ILPIMFPSLYR.[N]	1xOxidation [M5]	FALSE	1	1	1	Q13362	Q13362 [366-376]	1365.76	Medium	Medium	1.52
Medium	[R].LLQCTR.[Q]	1xCarbamidomethyl [C4]	FALSE	1	1	1	Q9BZZ5	Q9BZZ5 [238-243]	790.424	Medium	Medium	1.52
Medium	[K].YLQTRIDM.[I]		FALSE	1	1	6	O43525	O43525 [563-570]	1039.52	Medium	Medium	1.52
Medium	[R].QMTYSLTR.[F]	1xOxidation [M2]	FALSE	1	1	1	Q9UBX3	Q9UBX3 [71-78]	1015.49	Medium	Medium	1.52
Medium	[R].GITALDGLK.[R]		FALSE	1	1	3	Q8IVJ8	Q8IVJ8 [114-122]	887.52	Medium	Medium	1.52
Medium	[K].THGQSQSIN.[C]		FALSE	1	1	1	Q14119	Q14119 [307-315]	971.454	Medium	Medium	1.52
Medium	[K].VLPQNMTTTHAVAILFYT.[L]		FALSE	1	1	1	Q93070	Q93070 [110-127]	2020.06	Medium	Medium	1.52
Medium	[R].LSYHQR.[I]		FALSE	1	1	1	Q09161	Q09161 [459-464]	803.416	Medium	Medium	1.52
Medium	[K].EITTMADR.[I]		FALSE	1	1	1	Q00403	Q00403 [120-127]	936.446	Medium	Medium	1.52
Medium	[K].LVHVAGPGPTGPI.[K]		FALSE	1	1	1	Q8N1F8	Q8N1F8 [90-102]	1214.69	Medium	Medium	1.52
Medium	[R].LFLLPHK.[D]		FALSE	1	1	2	Q08945	Q08945 [242-248]	867.545	Medium	Medium	1.52
Medium	[R].LLLYPKSTHA.[L]		FALSE	1	1	3	P13798	P13798 [699-708]	1142.66	Medium	Medium	1.52
Medium	[K].LFNEERLI.[D]		FALSE	2	2	2	Q8TBZ3; Q09019	Q8TBZ3 [140-147]; Q09019 [204-211]	1033.57	Medium	Medium	1.52
Medium	[K].SYEDATK.[I]		FALSE	1	1	2	P27694	P27694 [325-331]	813.362	Medium	Medium	1.52
Medium	[K].GMFVPSCSGCR.[T]	2xCarbamidomethyl [C7; C10]; 1xOxidation [M2]	FALSE	1	1	1	P49281	P49281 [239-249]	1273.51	Medium	Medium	1.52
Medium	[K].CLAALASLR.[H]	1xCarbamidomethyl [C1]	FALSE	1	1	1	Q12906	Q12906 [203-211]	974.545	Medium	Medium	1.52
Medium	[K].TFTGMQNAKQL.[S]	1xOxidation [M5]	FALSE	1	1	1	Q13023	Q13023 [1549-1559]	1254.61	Medium	Medium	1.52
Medium	[R].YVAIRNP.[LI]		FALSE	2	2	1	Q8NGR4; P28335	Q8NGR4 [127-133]; P28335 [153-159]	832.468	Medium	Medium	1.52
Medium	[K].VNGASVVMVQPSKTA.[T]	1xOxidation [M8]	FALSE	1	1	2	Q8N1G0	Q8N1G0 [465-479]	1503.78	Medium	Medium	1.52
Medium	[K].LAGLSLK.[E]		FALSE	1	1	1	Q9P1Z9	Q9P1Z9 [1594-1600]	701.456	Medium	Medium	1.52
Medium	[K].EGKGEIR.[S]		FALSE	1	1	1	A6NE01	A6NE01 [577-583]	788.426	Medium	Medium	1.52
Medium	[R].NSLAAPPLNLP.[S]		FALSE	1	1	1	Q9NZU1	Q9NZU1 [230-240]	1106.62	Medium	Medium	1.52
Medium	[R].ITLEELKHI.[L]		FALSE	1	1	1	Q9BXU9	Q9BXU9 [173-181]	1095.64	Medium	Medium	1.52
Medium	[K].FLTLGSK.[F]		FALSE	2	2	1	O43491; Q9Y2J2	O43491 [508-514]; Q9Y2J2 [399-405]	765.451	Medium	Medium	1.52
Medium	[K].SMEGFQDLLNMRPD.[Q]	1xOxidation [M11]	FALSE	1	1	6	Q9UHW9	Q9UHW9 [1064-1077]	1668.74	Medium	Medium	1.52
Medium	[R].SPAQILISLES.[E]		FALSE	1	1	4	P11532	P11532 [3490-3500]	1157.64	Medium	Medium	1.52
Medium	[R].QPDSGISSIR.[S]		FALSE	1	1	1	P04843	P04843 [269-278]	1059.54	Medium	Medium	1.52
Medium	[R].VTPNLMGHLCGNQ.[R]	1xCarbamidomethyl [C10]; 1xOxidation [M6]; 1xC-ter cyclic imde [C-Term]	FALSE	1	1	6	Q16610	Q16610 [417-429]	1438.66	Medium	Medium	1.52
Medium	[K].HVSVCR.[N]	1xCarbamidomethyl [C5]	FALSE	1	1	1	Q9NX58	Q9NX58 [21-26]	757.377	Medium	Medium	1.52
Medium	[-].MTSIKEQAA.[I]		FALSE	1	1	1	Q6PIY5	Q6PIY5 [1-9]	978.492	Medium	Medium	1.52
Medium	[K].EMPTSGSK.[E]	1xOxidation [M2]	FALSE	1	1	1	P07814	P07814 [709-716]	852.377	Medium	Medium	1.52
Medium	[R].KPQGGSGEIK.[T]		FALSE	1	1	1	Q8TE04	Q8TE04 [105-114]	1000.54	Medium	Medium	1.51
Medium	[K].YHPDEVGK.[R]		FALSE	1	1	1	Q9BXP5	Q9BXP5 [201-208]	944.447	Medium	Medium	1.51
Medium	[K].ALEYVFK.[F]		FALSE	1	1	1	Q92608	Q92608 [739-745]	869.477	Medium	Medium	1.51
Medium	[R].NQPQFQQMR.[Q]	1xOxidation [M8]	FALSE	1	1	1	P54727	P54727 [281-289]	1192.55	Medium	Medium	1.51
Medium	[R].SYPQLR.[R]		FALSE	1	1	5	P04083	P04083 [229-234]	763.41	Medium	Medium	1.51
Medium	[K].QATSKHFKDLIR.[L]		FALSE	1	1	1	Q9NR09	Q9NR09 [2280-2291]	1443.81	Medium	Medium	1.51
Medium	[R].TLGAIVR.[Q]		FALSE	1	1	1	P51659	P51659 [252-258]	729.462	Medium	Medium	1.51
Medium	[K].SFFEAR.[D]		FALSE	1	1	1	O95625	O95625 [774-779]	756.368	Medium	Medium	1.51
Medium	[K].MENNLAEFER.[R]	1xOxidation [M1]	FALSE	1	1	1	Q9BT25	Q9BT25 [163-172]	1268.56	Medium	Medium	1.51
Medium	[R].SFPQLR.[A]		FALSE	1	1	8	P20073	P20073 [372-377]	747.415	Medium	Medium	1.51
Medium	[R].VQELIK.[L]		FALSE	1	1	1	Q9UGN5	Q9UGN5 [238-243]	729.451	Medium	Medium	1.51
Medium	[R].LSLQPQQQQQR.[Q]		FALSE	1	1	1	Q5TBK1	Q5TBK1 [12-22]	1353.72	Medium	Medium	1.51
Medium	[K].AVLTGTKDAVSTGLTGAV.[N]		FALSE	1	1	1	Q96Q06	Q96Q06 [229-246]	1660.91	Medium	Medium	1.51
Medium	[R].ITFECAQISGSPAFQL.[Q]	1xCarbamidomethyl [C5]	FALSE	1	1	1	P11717	P11717 [1186-1201]	1768.86	Medium	Medium	1.51
Medium	[K].EFGTNIK.[L]		FALSE	1	2	1	P14625	P14625 [487-493]	808.42	Medium	Medium	1.51
Medium	[R].FCPTENVAK.[I]	1xCarbamidomethyl [C2]	FALSE	1	1	2	Q10713	Q10713 [224-232]	1065.5	Medium	Medium	1.51
Medium	[R].TITVDDKMSLR.[L]		FALSE	1	1	1	P23458	P23458 [94-104]	1278.67	Medium	Medium	1.51
Medium	[K].FVIPLHSA.[-]		FALSE	1	1	1	Q96F86	Q96F86 [501-508]	883.504	Medium	Medium	1.51
Medium	[K].TPVFQSSQTSSV.[S]		FALSE	1	1	1	Q8TBA6	Q8TBA6 [147-158]	1267.62	Medium	Medium	1.51
Medium	[R].EFEDPR.[D]		FALSE	1	1	1	P08621	P08621 [47-52]	792.352	Medium	Medium	1.51
Medium	[K].KGDAASLR.[T]		FALSE	1	1	1	Q8TEQ6	Q8TEQ6 [1062-1069]	817.453	Medium	Medium	1.51
Medium	[K].FVSFPTQVLAK.[A]		FALSE	1	1	1	Q8TB61	Q8TB61 [206-216]	1236.7	Medium	Medium	1.51
Medium	[K].NEGVIEFVSYSDMKR.[A]	1xOxidation [M13]	FALSE	1	1	1	Q08170	Q08170 [141-155]	1789.84	Medium	Medium	1.51
Medium	[R].ITFPVR.[DS]		FALSE	2	3	2	Q8NF64; O60306	Q8NF64 [423-428]; O60306 [749-754]	732.44	Medium	Medium	1.51
Medium	[R].VQSGPRTPN.[P]	1xC-ter cyclic imde [C-Term]	FALSE	1	1	1	Q14165	Q14165 [254-262]	937.485	Medium	Medium	1.51
Medium	[R].VFSEKRNLSEEVE.[N]		FALSE	1	1	2	P20807	P20807 [573-585]	1565.78	Medium	Medium	1.51
Medium	[R].GCLDSAGPWTMSRALRPP.[L]	1xCarbamidomethyl [C2]	FALSE	1	1	1	O00754	O00754 [14-31]	1971.95	Medium	Medium	1.51
Medium	[K].EEVDRYN.[F]		FALSE	1	1	1	Q96AA3	Q96AA3 [399-405]	924.406	Medium	Medium	1.51
Medium	[R].SLESSPHSLVPMGPGREHLEE.[P]		FALSE	1	1	1	A8MZF0	A8MZF0 [128-148]	2288.1	Medium	Medium	1.51
Medium	[R].QMKRGSLGVLTMSQ.[L]	1xOxidation [M2]; 1xC-ter cyclic imde [C-Term]	FALSE	1	1	1	Q9P2D8	Q9P2D8 [1910-1923]	1533.79	Medium	Medium	1.51
Medium	[K].KGDIYNEK.[E]		FALSE	1	1	1	P33151	P33151 [424-431]	966.489	Medium	Medium	1.51
Medium	[R].WEAASSLHPPRGAGSATRGGG.[A]		FALSE	1	1	1	Q96PV6	Q96PV6 [357-377]	2021.99	Medium	Medium	1.51
Medium	[K].NMNLPEIPR.[N]		FALSE	1	1	1	Q92572	Q92572 [167-175]	1083.56	Medium	Medium	1.51
Medium	[K].TFTANQIDEIKDP.[S]		FALSE	0	1	1			1491.73	Medium	Medium	1.51
Medium	[KG].KLTQTSGETTHTDK.[VE]		FALSE	1	1	1	P46013	P46013 [1409-1422]; [2860-2873]	1546.77	Medium	Medium	1.51
Medium	[R].GQRVPPKNSTDIQVQ.[K]		FALSE	1	1	1	P16473	P16473 [708-722]	1666.89	Medium	Medium	1.51
Medium	[K].YYINVCR.[P]	1xCarbamidomethyl [C6]	FALSE	1	1	1	P11717	P11717 [809-815]	987.472	Medium	Medium	1.51
Medium	[K].QPFLSR.[H]		FALSE	1	1	1	Q8IYM0	Q8IYM0 [829-834]	747.415	Medium	Medium	1.51
Medium	[K].MVVEFR.[H]		FALSE	1	1	1	P61421	P61421 [78-83]	780.407	Medium	Medium	1.51
Medium	[K].ELADFIR.[E]		FALSE	1	1	1	O14526	O14526 [32-38]	863.462	Medium	Medium	1.51
Medium	[R].VATGALGGPDAGVQ.[C]	1xC-ter cyclic imde [C-Term]	FALSE	1	1	1	A6NH11	A6NH11 [200-213]	1194.61	Medium	Medium	1.51
Medium	[K].LMENMR.[N]	2xOxidation [M2; M5]	FALSE	1	1	4	Q7KZF4	Q7KZF4 [710-715]	825.359	Medium	Medium	1.51
Medium	[K].GPQGSITR.[D]		FALSE	1	1	1	P60852	P60852 [359-366]	815.437	Medium	Medium	1.51
Medium	[K].FLVGMK.[G]	1xOxidation [M5]	FALSE	1	1	2	Q8IX12	Q8IX12 [487-492]	710.391	Medium	Medium	1.51
Medium	[R].LLIKQDIP.[A]		FALSE	1	1	2	Q8TBF5	Q8TBF5 [79-86]	939.587	Medium	Medium	1.51
Medium	[K].KSLRTMEQ.[Q]		FALSE	1	1	1	Q5TB80	Q5TB80 [985-992]	992.519	Medium	Medium	1.51
Medium	[K].QPVDYR.[D]		FALSE	1	1	1	Q8NEM8	Q8NEM8 [160-165]	777.389	Medium	Medium	1.51
Medium	[K].SYQSLDQLSAEVSLSQ.[T]	1xC-ter cyclic imde [C-Term]	FALSE	1	1	1	Q96NL0	Q96NL0 [387-402]	1736.83	Medium	Medium	1.51
Medium	[K].TQMAEVLPSPR.[G]	1xOxidation [M3]	FALSE	1	1	1	P11388	P11388 [1205-1215]	1244.63	Low	Low	2.32
Medium	[R].ELDPSLVSANDSPSGMQTRCVWSPLASPS.[T]	1xCarbamidomethyl [C20]; 1xOxidation [M16]	FALSE	1	1	1	Q5UIP0	Q5UIP0 [2150-2178]	3104.43	Low	Low	2.25
Medium	[R].KGDSQTPGLHYPPTAGAQTLSPTSHPSSAN.[H]		FALSE	1	1	1	Q8ND61	Q8ND61 [327-356]	3004.44	Low	Low	1.79
Medium	[R].SPLAPSEGAGSDVFDGDLGMGAAK.[G]		FALSE	1	1	2	P04626	P04626 [1073-1096]	2249.04	Low	Low	1.71
Medium	[R].LAAGELR.[L]		FALSE	1	1	1	Q969P0	Q969P0 [238-244]	729.425	Low	Low	1.66
Medium	[K].FDSYTRFLKSPLYQECILAEVEGR.[A]	1xCarbamidomethyl [C16]	FALSE	1	1	1	O14924	O14924 [816-839]	2921.45	Low	Low	1.64
Medium	[R].QADELEAIMQGKGSG.[L]		FALSE	1	1	1	P15918	P15918 [450-464]	1533.72	Low	Low	1.6
Medium	[R].KEMQLR.[Q]		FALSE	1	1	1	P23246	P23246 [561-566]	804.44	Low	Low	1.58
Medium	[R].GFQSQVK.[K]		FALSE	1	1	2	O43159	O43159 [283-289]	793.42	Low	Low	1.58
Medium	[RK].SAPEIK.[YT]		FALSE	2	2	8	P52306; P19338	P52306 [547-552]; P19338 [319-324]	644.361	Low	Low	1.52
Medium	[K].GARGDSGPPGRAGEPGLQGPAGPPG.[E]		FALSE	1	1	1	P02458	P02458 [930-954]	2212.09	Low	Low	1.49
Medium	[K].VEISSSGAK.[V]		FALSE	1	1	1	Q2KHM9	Q2KHM9 [164-172]	877.463	Low	Low	1.48
Medium	[K].QDFVQHFSQIVR.[V]		FALSE	1	1	1	P14324	P14324 [81-92]	1503.77	Low	Low	1.47
Medium	[K].VAGDIFK.[D]		FALSE	1	2	1	Q06495	Q06495 [132-138]	749.419	Low	Low	1.44
Medium	[K].QEEVMREKQLAQEAK.[K]	1xOxidation [M5]	FALSE	1	1	2	Q8IVF7	Q8IVF7 [938-952]	1832.92	Low	Low	1.38
Medium	[K].NSLFGSVETWP.[W]		FALSE	0	1	1			1236.59	Low	Low	1.36
Medium	[K].ALASSGFKYL.[E]		FALSE	1	1	1	Q8IU81	Q8IU81 [307-316]	1056.57	Low	Low	1.36
Medium	[K].MEPLQVVK.[I]	1xOxidation [M1]	FALSE	1	1	1	Q8NFZ0	Q8NFZ0 [453-460]	959.523	Low	Low	1.36
Medium	[K].VGQMQILR.[Q]	1xOxidation [M4]	FALSE	1	1	1	Q12768	Q12768 [951-958]	960.53	Low	Low	1.35
Medium	[K].ENQDGPAPQEEGK.[G]		FALSE	1	1	1	Q8IUG5	Q8IUG5 [483-495]	1398.61	Low	Low	1.34
Medium	[R].RPGSGSASDKQVQLQSLGAE.[E]		FALSE	1	1	1	Q3SY00	Q3SY00 [204-223]	2015.02	Low	Low	1.34
Medium	[R].QLGCGAAMAATTNAF.[F]	1xCarbamidomethyl [C4]	FALSE	1	1	1	Q8WTU2	Q8WTU2 [229-243]	1483.67	Low	Low	1.33
Medium	[K].APNDFK.[L]		FALSE	1	1	1	P11216	P11216 [249-254]	691.341	Low	Low	1.3
Medium	[K].TVAGSGIAR.[T]		FALSE	1	1	1	Q86T82	Q86T82 [173-181]	831.468	Low	Low	1.29
Medium	[R].HLEVLQQQLLQEQAM.[L]	1xOxidation [M15]	FALSE	1	1	1	O95819	O95819 [478-492]	1823.93	Low	Low	1.15
Medium	[K].CLDGIPFTVDFSN.[Q]	1xCarbamidomethyl [C1]	FALSE	1	1	1	Q96IF1	Q96IF1 [435-447]	1484.67	Low	Low	1.15
Medium	[K].RAGGGATGATTAA.[V]		FALSE	1	1	1	Q92545	Q92545 [4-16]	1061.53	Low	Low	1.13
Medium	[R].DRSQSRSPSE.[E]		FALSE	1	1	2	B3KS81	B3KS81 [544-553]	1148.53	Low	Low	1.12
Medium	[R].AAAVLLGCAPAAAAAATTTSEA.[T]	1xCarbamidomethyl [C8]	FALSE	1	1	2	Q8WY41	Q8WY41 [158-179]	1958.99	Low	Low	1.12
Medium	[R].VEPLVTMGQV.[T]	1xOxidation [M7]	FALSE	0	1	1			1088.57	Low	Low	1.09
Medium	[K].LAFDMATNAACASLLK.[K]	1xCarbamidomethyl [C11]; 1xOxidation [M5]	FALSE	1	1	1	Q92882	Q92882 [175-190]	1712.83	Low	Low	1.06
Medium	[K].LNYTSSQEKTQ.[A]		FALSE	1	1	1	Q96M34	Q96M34 [450-460]	1298.62	Low	Low	0.99
Medium	[R].ARASFPDQAYANSQP.[A]		FALSE	1	1	1	Q9Y3P8	Q9Y3P8 [179-193]	1622.76	Low	Low	0.95
Medium	[K].TQITTTMYTVTGLVPDAEYQ.[F]		FALSE	1	1	1	Q8WZ42	Q8WZ42 [31309-31328]	2232.07	Low	Low	0.92
Medium	[R].DAGYEISLGLMPKSIGPLTFVFTGTGNVSKGA.[Q]	1xOxidation [M11]	FALSE	1	1	1	Q9UDR5	Q9UDR5 [200-231]	3243.66	Low	Low	0.91
Medium	[R].ATAWNMLDSHLYR.[H]		FALSE	1	1	1	Q99999	Q99999 [297-309]	1577.75	Low	Low	0.59

### Sheet: MOLM13 WCL
Confidence	Annotated Sequence	Modifications	Contaminant	# Protein Groups	# Proteins	# PSMs	Master Protein Accessions	Positions in Master Proteins	Theo. MH+ [Da]	Found in Sample: [S8] F8: Sample	Confidence (by Search Engine): Sequest HT	XCorr (by Search Engine): Sequest HT
High	[R].KEAESCDCLQGFQLTHSLGGGTGSGMGTLLLSK.[I]	2xCarbamidomethyl [C6; C8]; 1xOxidation [M26]	FALSE	3	5	4	Q3ZCM7; P07437; P68371	Q3ZCM7 [122-154]; P07437 [122-154]; P68371 [122-154]	3455.62	High	High	12.58
High	[R].AASAAGAAGSAGGSSGAAGAAGGGAGAGTRPGDGGTASAGAAGPGAATK.[A]		FALSE	1	1	3	Q9UKY7	Q9UKY7 [28-76]	3669.72	High	High	12.51
High	[K].GILGYTEHQVVSSDFNSDTHSSTFDAGAGIALNDHFVK.[L]		FALSE	1	1	14	P04406	P04406 [272-309]	4036.89	High	High	12.16
High	[K].VIHDNFGIVEGLMTTVHAITATQK.[T]	1xOxidation [M13]	FALSE	1	1	14	P04406	P04406 [163-186]	2611.35	High	High	11.86
High	[R].KLADQCTGLQGFLVFHSFGGGTGSGFTSLLMER.[L]	1xCarbamidomethyl [C6]	FALSE	2	3	2	Q71U36; Q9BQE3	Q71U36 [124-156]; Q9BQE3 [124-156]	3518.72	High	High	11.74
High	[R].CSDAAGYPHATHDLEGPPLDAYSIQGQHTISPLDLAK.[L]	1xCarbamidomethyl [C1]	FALSE	1	1	2	Q15365	Q15365 [201-237]	3945.87	High	High	11.44
High	[K].LANVQLLDTDGGFVHSDGAISCHDMFDFLHLTGGGYAK.[I]	1xCarbamidomethyl [C22]	FALSE	1	1	1	P68402	P68402 [167-204]	4078.91	High	High	11.17
High	[R].KEAESCDCLQGFQLTHSLGGGTGSGMGTLLLSK.[I]	2xCarbamidomethyl [C6; C8]	FALSE	3	5	8	Q3ZCM7; P07437; P68371	Q3ZCM7 [122-154]; P07437 [122-154]; P68371 [122-154]	3439.63	High	High	11.16
High	[R].TEGNIDDSLIGGNASAEGPEGEGTESTVITGVDIVMNHHLQETSFTK.[E]		FALSE	1	1	1	P13693	P13693 [39-85]	4857.26	High	High	11.1
High	[R].LSKEETVLATVQALQTASHLSQQADLR.[S]		FALSE	1	1	1	P04844	P04844 [152-178]	2937.56	High	High	11
High	[R].VVYGGGAAEISCALAVSQEADKCPTLEQYAMR.[A]	2xCarbamidomethyl [C12; C23]; 1xOxidation [M31]	FALSE	1	1	6	P48643	P48643 [418-449]	3460.62	High	High	10.79
High	[R].FSQMLHPIFEEASDVIKEEFPNENQVVFAR.[V]		FALSE	1	1	1	Q9BS26	Q9BS26 [60-89]	3550.73	High	High	10.71
High	[K].AAEAHVDAHYYEQNEQPTGTCAACITGDNR.[S]	2xCarbamidomethyl [C21; C24]	FALSE	1	1	2	P55263	P55263 [120-149]	3349.42	High	High	10.7
High	[R].KFDVNTSAVQVLIEHIGNLDR.[A]		FALSE	1	1	2	Q00610	Q00610 [1074-1094]	2368.26	High	High	10.64
High	[R].LTLYDIAHTPGVAADLSHIETK.[A]		FALSE	1	1	14	P40926	P40926 [53-74]	2365.24	High	High	10.64
High	[R].MGVEAVIALLEATPDTPACVVSLNGNHAVR.[L]	1xCarbamidomethyl [C19]	FALSE	1	1	1	Q01813	Q01813 [325-354]	3104.59	High	High	10.59
High	[R].STAPSAAASASASAAASSPAGGGAEALELLEHCGVCR.[E]	2xCarbamidomethyl [C33; C36]	FALSE	1	1	4	Q13263	Q13263 [33-69]	3442.6	High	High	10.52
High	[K].NDPPMEAAGFTAQVIILNHPGQISAGYAPVLDCHTAHIACK.[F]	2xCarbamidomethyl [C33; C40]; 1xOxidation [M5]	FALSE	1	1	3	P68104	P68104 [331-371]	4401.12	High	High	10.5
High	[R].RLEASDGGLDSAELAAELGMEHQAVVGAVK.[S]		FALSE	1	1	1	Q9Y285	Q9Y285 [13-42]	3023.51	High	High	10.46
High	[K].IGEMPLTDSILCDGLTDAFHNCHMGITAENVAK.[K]	2xCarbamidomethyl [C12; C22]; 1xOxidation [M4]	FALSE	1	1	1	Q9BWD1	Q9BWD1 [137-169]	3646.66	High	High	10.45
High	[K].APVNTAELTDLLIQQNHIGSVIK.[Q]		FALSE	1	1	1	Q9P287	Q9P287 [85-107]	2474.36	High	High	10.42
High	[K].NDPPMEAAGFTAQVIILNHPGQISAGYAPVLDCHTAHIACK.[F]	2xCarbamidomethyl [C33; C40]	FALSE	1	1	4	P68104	P68104 [331-371]	4385.13	High	High	10.4
High	[K].LAADEDDDDDDEEDDDEDDDDDDFDDEEAEEKAPVKK.[S]		FALSE	1	1	5	P06748	P06748 [158-194]	4246.55	High	High	10.39
High	[K].GLTEGLHGFHVHEFGDNTAGCTSAGPHFNPLSR.[K]	1xCarbamidomethyl [C21]	FALSE	1	1	1	P00441	P00441 [38-70]	3519.62	High	High	10.38
High	[K].GQYISPFHDIPIYADKDVFHMVVEVPR.[W]		FALSE	1	1	2	Q15181	Q15181 [26-52]	3172.59	High	High	10.38
High	[R].LGQHVPTLHPTSEELTIAGMTFTTFDLGGHEQAR.[R]		FALSE	1	1	2	Q9NR31	Q9NR31 [50-83]	3691.82	High	High	10.36
High	[R].RPYGVGLLIAGYDDMGPHIFQTCPSANYFDCR.[A]	2xCarbamidomethyl [C23; C31]	FALSE	1	1	1	P25786	P25786 [126-157]	3690.69	High	High	10.34
High	[R].YGPQYGHPPPPPPPPEYGPHADSPVLMVYGLDQSK.[M]	1xOxidation [M27]	FALSE	1	1	1	P14866	P14866 [359-393]	3800.81	High	High	10.29
High	[R].AVGNIVTGTDEQTQVVLNCDALSHFPALLTHPK.[E]	1xCarbamidomethyl [C19]	FALSE	1	1	1	O00629	O00629 [307-339]	3545.81	High	High	10.26
High	[R].TPGAATASASGAAEDGACGCLPNPGTFEECHR.[K]	3xCarbamidomethyl [C18; C20; C30]	FALSE	1	1	1	O96008	O96008 [57-88]	3219.35	High	High	10.21
High	[R].QTASVTLQAIAAQNAAVQAVNAHSNILK.[A]		FALSE	1	1	2	Q16891	Q16891 [230-257]	2832.53	High	High	10.2
High	[R].HVGDLGNVTADKDGVADVSIEDSVISLSGDHCIIGR.[T]	1xCarbamidomethyl [C32]	FALSE	1	1	1	P00441	P00441 [81-116]	3720.81	High	High	10.1
High	[K].IHVSDQELQSANASVDDSRLEELK.[A]		FALSE	1	1	2	P22314	P22314 [807-830]	2683.32	High	High	10.09
High	[R].AQAALQAVNSVQSGNLALAASAAAVDAGMAMAGQSPVLR.[I]		FALSE	1	1	2	P26599	P26599 [147-185]	3680.88	High	High	10.08
High	[R].ILTVEDHYYEGGIGEAVSSAVVGEPGITVTHLAVNR.[V]		FALSE	1	1	5	P29401	P29401 [556-591]	3752.91	High	High	10.01
High	[K].KIEPELDGSAQVTSHDASTNGLINFIK.[Q]		FALSE	1	1	6	P06744	P06744 [524-550]	2884.47	High	High	10.01
High	[K].GAHNGQGLGNAFLSHISACDGIFHLTR.[A]	1xCarbamidomethyl [C19]	FALSE	1	1	1	Q9NTK5	Q9NTK5 [99-125]	2850.39	High	High	10
High	[R].LLEMNLMHAPQVADAILGNQMFTHYDR.[A]	1xOxidation [M7]	FALSE	1	1	4	Q00610	Q00610 [584-610]	3144.51	High	High	9.99
High	[R].GPPQEEEEEEDEEEEATKEDAEAPGIRDHESL.[-]		FALSE	1	1	3	P51858	P51858 [209-240]	3623.53	High	High	9.98
High	[K].LADQCTGLQGFLVFHSFGGGTGSGFTSLLMER.[L]	1xCarbamidomethyl [C5]	FALSE	2	3	3	Q71U36; Q9BQE3	Q71U36 [125-156]; Q9BQE3 [125-156]	3390.62	High	High	9.96
High	[K].SKDDQVTVIGAGVTLHEALAAAELLK.[K]		FALSE	1	1	2	P29401	P29401 [498-523]	2649.45	High	High	9.95
High	[R].LPTGYYFGASAGTGDLSDNHDIISMK.[L]	1xOxidation [M25]	FALSE	1	1	3	Q12907	Q12907 [247-272]	2746.27	High	High	9.95
High	[K].NDPPMEAAGFTAQVIILNHPGQISAGYAPVLDCHTAH.[I]	1xCarbamidomethyl [C33]	FALSE	1	1	3	P68104	P68104 [331-367]	3912.88	High	High	9.93
High	[R].AALPSHVVTMLDNFPTNLHPMSQLSAAVTALNSESNFAR.[A]		FALSE	1	1	1	O75390	O75390 [145-183]	4152.06	High	High	9.93
High	[K].TEAASDPQHPAASEGAAAAAASPPLLR.[C]		FALSE	1	1	3	Q99536	Q99536 [23-49]	2557.26	High	High	9.89
High	[K].ANEFHDVNCEVVAVSVDSHFSHLAWINTPR.[K]	1xCarbamidomethyl [C9]	FALSE	1	1	1	P30048	P30048 [119-148]	3450.63	High	High	9.83
High	[R].LNSVQSSERPLFLVHPIEGSTTVFHSLASR.[L]		FALSE	1	1	2	P49327	P49327 [2234-2263]	3308.74	High	High	9.8
High	[R].KPTDGASSSNCVTDISHLVR.[K]	1xCarbamidomethyl [C11]	FALSE	1	1	4	P49321	P49321 [698-717]	2144.04	High	High	9.8
High	[K].IGEMPLTDSILCDGLTDAFHNCHMGITAENVAK.[K]	2xCarbamidomethyl [C12; C22]	FALSE	1	1	1	Q9BWD1	Q9BWD1 [137-169]	3630.67	High	High	9.8
High	[R].TTGIVMDSGDGVTHTVPIYEGYALPHAILR.[L]	1xOxidation [M6]	FALSE	1	2	28	P60709	P60709 [148-177]	3199.61	High	High	9.79
High	[R].RLEASDGGLDSAELAAELGMEHQAVVGAVK.[S]	1xOxidation [M20]	FALSE	1	1	2	Q9Y285	Q9Y285 [13-42]	3039.51	High	High	9.77
High	[K].MQVDQEEPHVEEQQQQTPAENKAESEEMETSQAGSK.[D]	1xOxidation [M28]	FALSE	1	1	1	P34932	P34932 [522-557]	4102.77	High	High	9.77
High	[R].VVSIGVPVSELLDDPSGPAGSLTSVEFCGGTHLR.[N]	1xCarbamidomethyl [C28]	FALSE	1	1	3	P49588	P49588 [696-729]	3452.74	High	High	9.73
High	[K].RNDFQLIGIQDGYLSLLQDSGEVR.[E]		FALSE	1	1	3	P63241	P63241 [86-109]	2736.4	High	High	9.73
High	[R].QVFAENKDEIALVLFGTDGTDNPLSGGDQYQNITVHR.[H]		FALSE	1	1	1	P13010	P13010 [45-81]	4061.98	High	High	9.71
High	[R].LVLGTHTSDEQNHLVIASVQLPNDDAQFDASHYDSEK.[G]		FALSE	1	1	1	Q09028	Q09028 [66-102]	4093.94	High	High	9.7
High	[R].MVAAATNNLCEAANAAVQGHASQEK.[L]	1xCarbamidomethyl [C10]; 1xOxidation [M1]	FALSE	1	1	3	Q9Y490	Q9Y490 [2399-2423]	2572.19	High	High	9.68
High	[R].LLEMNLMHAPQVADAILGNQMFTHYDR.[A]		FALSE	1	1	2	Q00610	Q00610 [584-610]	3128.51	High	High	9.66
High	[R].CEAFGWHAIIVDGHSVEELCK.[A]	2xCarbamidomethyl [C1; C20]	FALSE	1	1	1	P29401	P29401 [206-226]	2457.13	High	High	9.66
High	[R].RPQYSNPPVQGEVMEGADNQGAGEQGR.[P]		FALSE	1	1	1	P67809	P67809 [205-231]	2871.31	High	High	9.63
High	[R].KYTLPPGVDPTQVSSSLSPEGTLTVEAPMPK.[L]	1xOxidation [M29]	FALSE	1	1	8	P04792	P04792 [141-171]	3242.65	High	High	9.61
High	[R].ESQAVVDPPQAASTGAPQSSAVAAAAATTTATTTTTSSGGHPLEFLR.[N]		FALSE	1	1	3	P54727	P54727 [234-280]	4512.21	High	High	9.61
High	[R].AQAALQAVNSVQSGNLALAASAAAVDAGMAMAGQSPVLR.[I]	1xOxidation [M31]	FALSE	1	1	3	P26599	P26599 [147-185]	3696.88	High	High	9.58
High	[K].FISDKDASIVGFFDDSFSEAHSEFLK.[A]		FALSE	1	1	2	P30101	P30101 [148-173]	2938.38	High	High	9.57
High	[R].HFLLEEDKPEEPTAHAFVSTLTR.[G]		FALSE	1	1	5	P49327	P49327 [1516-1538]	2667.34	High	High	9.56
High	[R].TYSHLNIAGLVGSIDNDFCGTDMTIGTDSALHR.[I]	1xCarbamidomethyl [C19]; 1xOxidation [M23]	FALSE	1	1	1	P17858	P17858 [152-184]	3567.65	High	High	9.55
High	[R].MAEIGEHVAPSEAANSLEQAQAAAER.[L]	1xOxidation [M1]	FALSE	1	1	2	P27708	P27708 [522-547]	2696.26	High	High	9.54
High	[R].TQEPTQQHFSVAQVFLNNYDAENK.[L]		FALSE	1	1	3	P24158	P24158 [92-115]	2808.32	High	High	9.46
High	[K].TEQGGAHFSVSSLAEGSVTSVGSVNPAENFR.[V]		FALSE	1	1	8	P13010	P13010 [569-599]	3121.48	High	High	9.39
High	[R].RPDVVENQPDAASQLNVDASGNLAK.[E]		FALSE	1	1	4	Q9NZL9	Q9NZL9 [98-122]	2608.3	High	High	9.38
High	[K].TAVIDHHNYDISDLGQHTLIVADTENLLK.[A]		FALSE	1	1	2	P39656	P39656 [154-182]	3245.64	High	High	9.38
High	[R].SGSAADTQAVADAVTYQLGFHSIELNEPPLVHTAASLFK.[E]		FALSE	1	1	1	P28072	P28072 [80-118]	4056.03	High	High	9.34
High	[R].MAEIGEHVAPSEAANSLEQAQAAAER.[L]		FALSE	1	1	3	P27708	P27708 [522-547]	2680.26	High	High	9.32
High	[R].TEDSIRDYEDGMEVDTTPTVAGQFEDADVDH.[-]		FALSE	1	1	1	P54105	P54105 [207-237]	3457.45	High	High	9.31
High	[K].ICDFENASKPQSIQESTGSIIEVLSK.[I]	1xCarbamidomethyl [C2]	FALSE	1	1	1	P51659	P51659 [276-301]	2880.43	High	High	9.3
High	[R].KQVEVDAQQCMLEILDTAGTEQFTAMR.[D]	1xCarbamidomethyl [C10]; 1xOxidation [M26]	FALSE	1	1	1	P61224	P61224 [42-68]	3128.47	High	High	9.29
High	[K].ALANVNIGSLICNVGAGGPAPAAGAAPAGGPAPSTAAAPAEEK.[K]	1xCarbamidomethyl [C12]	FALSE	1	1	3	P05386	P05386 [50-92]	3808.93	High	High	9.27
High	[R].KYTLPPGVDPTQVSSSLSPEGTLTVEAPMPK.[L]		FALSE	1	1	3	P04792	P04792 [141-171]	3226.66	High	High	9.27
High	[K].TGQEYKPGNPPAEIGQNISSNSSASILESK.[S]		FALSE	1	1	3	P07814	P07814 [795-824]	3103.52	High	High	9.26
High	[K].IDSYQEPFTHSAPESIPDTFEDAVNILKPSTIIGVAGAGR.[L]		FALSE	1	1	1	P23368	P23368 [358-397]	4243.12	High	High	9.25
High	[R].LAELEEFINGPNNAHIQQVGDR.[C]		FALSE	1	1	4	Q00610	Q00610 [1183-1204]	2464.22	High	High	9.24
High	[R].QEPQPQGPPPAAGAVASYDYLVIGGGSGGLASAR.[R]		FALSE	1	1	1	P00390	P00390 [48-81]	3238.61	High	High	9.24
High	[K].ASHNNTQIQVVSASNEPLAFASCGTEGFR.[N]	1xCarbamidomethyl [C23]	FALSE	1	1	1	P82912	P82912 [90-118]	3092.45	High	High	9.23
High	[R].TVSLGAGAKDELHIVEAEAMNYEGSPIK.[V]	1xOxidation [M20]	FALSE	1	1	5	P06748	P06748 [46-73]	2945.46	High	High	9.23
High	[K].KGSITSVQAIYVPADDLTDPAPATTFAHLDATTVLSR.[A]		FALSE	1	1	2	P06576	P06576 [351-387]	3842.98	High	High	9.22
High	[K].SSGPPPPSGSSGSEAAAGAGAAAPASQHPATGTGAVQTEAMK.[Q]		FALSE	1	1	1	Q14444	Q14444 [14-55]	3703.73	High	High	9.21
High	[R].HDSEQDNSDNNTIFVQGLGENVTIESVADYFK.[Q]		FALSE	1	1	2	P35637	P35637 [275-306]	3585.63	High	High	9.2
High	[K].TAASGVEANSRPLDHAQPPSSLVIDKESEVYK.[M]		FALSE	1	1	4	O00151	O00151 [167-198]	3395.71	High	High	9.17
High	[R].LTLACGGVALNSFDDLSPDCLGHAGLVYEYTLGEEK.[F]	2xCarbamidomethyl [C5; C20]	FALSE	1	1	4	P40227	P40227 [324-359]	3884.84	High	High	9.17
High	[R].LRPLSYPQTDVFLICFSLVSPASYENVR.[A]	1xCarbamidomethyl [C15]	FALSE	1	1	1	P15153	P15153 [67-94]	3271.68	High	High	9.17
High	[K].LADDVDLEQVANETHGHVGADLAALCSEAALQAIR.[K]	1xCarbamidomethyl [C26]	FALSE	1	1	4	P55072	P55072 [390-424]	3672.79	High	High	9.17
High	[K].SNEHDDCQVTNPSTGHLFDLSSLSGR.[A]	1xCarbamidomethyl [C7]	FALSE	1	1	1	P11717	P11717 [1510-1535]	2873.28	High	High	9.15
High	[R].VGMGSGSICITQEVLACGRPQATAVYK.[V]	2xCarbamidomethyl [C9; C17]	FALSE	1	1	1	P12268	P12268 [323-349]	2853.41	High	High	9.15
High	[K].NNPAIVIIGNNGQIHYDHQNDGASQALASCQR.[D]	1xCarbamidomethyl [C30]	FALSE	1	1	2	P49257	P49257 [161-192]	3475.65	High	High	9.15
High	[K].QAFTDVATGSLGQGLGAACGMAYTGK.[Y]	1xCarbamidomethyl [C19]	FALSE	1	1	5	P29401	P29401 [115-140]	2532.19	High	High	9.13
High	[K].GTEAPAVVTEEEDDDEETAPPVIAPRPDHTK.[S]		FALSE	1	1	2	Q13177	Q13177 [161-191]	3315.55	High	High	9.13
High	[R].FQEHLQLQNLGINPANIGFSTLTMESDK.[F]	1xOxidation [M24]	FALSE	1	1	2	Q00610	Q00610 [9-36]	3161.56	High	High	9.13
High	[K].SGDTLLLLHHGDFSAEEVFHR.[E]		FALSE	1	1	2	Q9BTV4	Q9BTV4 [279-299]	2380.17	High	High	9.13
High	[R].TEGNIDDSLIGGNASAEGPEGEGTESTVITGVDIVMNHHLQETSFTK.[E]	1xOxidation [M36]	FALSE	1	1	2	P13693	P13693 [39-85]	4873.26	High	High	9.12
High	[R].FQEHLQLQNLGINPANIGFSTLTMESDK.[F]		FALSE	1	1	1	Q00610	Q00610 [9-36]	3145.56	High	High	9.11
High	[R].MRPGAYSTGYGGYEEYSGLSDGYGFTTDLFGR.[D]		FALSE	1	1	1	P52597	P52597 [231-262]	3474.52	High	High	9.1
High	[R].DIQNTQCLLNVEHLSAGCPHVTLQFADSK.[G]	2xCarbamidomethyl [C7; C18]	FALSE	1	1	2	Q7KZF4	Q7KZF4 [820-848]	3295.58	High	High	9.1
High	[K].DGAGFLINLIDSPGHVDFSSEVTAALR.[V]		FALSE	1	1	2	P13639	P13639 [94-120]	2801.41	High	High	9.09
High	[K].QLSPTEAFPVLVGDMDNSGSLNAQVIHQLGPGLR.[S]		FALSE	1	1	2	O96008	O96008 [140-173]	3560.82	High	High	9.07
High	[K].IYQNIQDGSLDLNAAESGVQHKPSAPQGGR.[L]		FALSE	1	1	2	P61106	P61106 [172-201]	3150.56	High	High	9.07
High	[K].IANEVIGEMNLKPEEVFLAQGTLRPDLIESASLVASGK.[A]		FALSE	1	1	1	P49915	P49915 [347-384]	4039.14	High	High	9.05
High	[K].MQVDQEEPHVEEQQQQTPAENKAESEEMETSQAGSK.[D]		FALSE	1	1	1	P34932	P34932 [522-557]	4086.78	High	High	9.05
High	[R].LLQTAATAAQQGGQANHPTAAVVTEK.[Q]		FALSE	1	1	3	P40763	P40763 [115-140]	2576.34	High	High	9.05
High	[R].TVSLGAGAKDELHIVEAEAMNYEGSPIK.[V]		FALSE	1	1	7	P06748	P06748 [46-73]	2929.46	High	High	9.05
High	[R].ATMNLALAGDILAAGQDAHCQLLR.[F]	1xCarbamidomethyl [C20]	FALSE	1	1	1	Q9HCU5	Q9HCU5 [71-94]	2523.28	High	High	9.04
High	[R].GHSHFVSDVVISSDGQFALSGSWDGTLR.[L]		FALSE	1	1	1	P63244	P63244 [61-88]	2961.41	High	High	9.04
High	[K].HSSVYPTQEELEAVQNMVSHTER.[A]		FALSE	1	1	3	Q12906	Q12906 [18-40]	2671.24	High	High	9.03
High	[K].QSKPVTTPEEIAQVATISANGDKEIGNIISDAMK.[K]		FALSE	1	1	1	P10809	P10809 [158-191]	3555.82	High	High	9.02
High	[K].LQEQHLSSPQGVQLDIASQSLDQEILLK.[V]		FALSE	1	1	1	Q9BXK5	Q9BXK5 [31-58]	3117.64	High	High	9.02
High	[R].TTGIVMDSGDGVTHTVPIYEGYALPHAILR.[L]		FALSE	1	2	25	P60709	P60709 [148-177]	3183.61	High	High	9.02
High	[R].QVIQQNPALLPALLQQLGQENPQLLQQISR.[H]		FALSE	1	1	2	P54725	P54725 [246-275]	3378.89	High	High	9.01
High	[K].TATSLAEGLSLVVSPDSIHSVAPENEGR.[L]		FALSE	1	1	1	Q9BTV4	Q9BTV4 [60-87]	2836.43	High	High	9.01
High	[K].MHDLNTDQENLVGTHDAPIR.[C]		FALSE	1	1	1	O43684	O43684 [81-100]	2276.07	High	High	9.01
High	[R].EPTSSEQGGLEGSGSAAGEGKPALSEEER.[Q]		FALSE	1	1	1	Q04323	Q04323 [63-91]	2846.29	High	High	9.01
High	[R].GKPAVAALGDLTDLPTYEHIQTALSSK.[D]		FALSE	1	1	1	Q10713	Q10713 [487-513]	2796.48	High	High	8.99
High	[R].RPQYSNPPVQGEVMEGADNQGAGEQGR.[P]	1xOxidation [M14]	FALSE	1	1	1	P67809	P67809 [205-231]	2887.3	High	High	8.99
High	[R].CPVTVCGDVHGQFHDLMELFR.[I]	2xCarbamidomethyl [C1; C6]	FALSE	2	2	1	P62714; P67775	P62714 [50-70]; P67775 [50-70]	2517.15	High	High	8.99
High	[K].EGGQYGLVAACAAGGQGHAMIVEAYPK.[-]	1xCarbamidomethyl [C11]	FALSE	1	1	1	P55084	P55084 [448-474]	2705.28	High	High	8.97
High	[R].FNHFSLTLNTNHGHILVDYSK.[N]		FALSE	1	1	4	P06744	P06744 [37-57]	2457.23	High	High	8.95
High	[K].GSGDPSSSSSSGNPLVYLDVDANGKPLGR.[V]		FALSE	1	1	3	P30405	P30405 [33-61]	2833.36	High	High	8.95
High	[R].IFLLGLADNEAAIVQAESEETKER.[L]		FALSE	1	1	2	Q9UHB9	Q9UHB9 [312-335]	2646.36	High	High	8.95
High	[R].LASPSGSTSSGLEVVAPEGTSAPGGGPGTLDDSATICR.[V]	1xCarbamidomethyl [C37]	FALSE	1	1	1	Q13263	Q13263 [592-629]	3558.69	High	High	8.95
High	[K].QAAASATQTIAAAQHAASTPK.[A]		FALSE	1	1	3	Q9Y490	Q9Y490 [923-943]	1995.03	High	High	8.94
High	[R].TPEQCPSVVSLLSESYNPHVR.[Y]	1xCarbamidomethyl [C5]	FALSE	1	1	3	Q99460	Q99460 [629-649]	2399.17	High	High	8.93
High	[R].HVNGQDQIVPGLYACGEAACASVHGANR.[L]	2xCarbamidomethyl [C15; C20]	FALSE	1	1	2	P31040	P31040 [424-451]	2951.36	High	High	8.92
High	[R].QTVADQVLVGSYCVFSNQGGLVHPK.[T]	1xCarbamidomethyl [C13]	FALSE	1	1	2	P56537	P56537 [140-164]	2703.36	High	High	8.92
