## Supplementary material for "Genesis and regulation of C-terminal cyclic imides from protein damage": Dataset S8 (part 6 of 8)

### Sheet: MOLM13 WCL (continued)
Confidence	Annotated Sequence	Modifications	Contaminant	# Protein Groups	# Proteins	# PSMs	Master Protein Accessions	Positions in Master Proteins	Theo. MH+ [Da]	Found in Sample: [S8] F8: Sample	Confidence (by Search Engine): Sequest HT	XCorr (by Search Engine): Sequest HT
High	[K].VSPNELILGWYATGHDITEHSVLIHEYYSR.[E]		FALSE	1	1	1	O00303	O00303 [163-192]	3499.73	High	High	8.89
High	[R].SGPFGQIFRPDNFVFGQSGAGNNWAK.[G]		FALSE	3	5	1	P07437; P68371; Q9BVA1	P07437 [78-103]; P68371 [78-103]; Q9BVA1 [78-103]	2798.34	High	High	8.89
High	[R].TEPAAEAEAASGPSESPSPPAAEELPGSHAEPPVPAQGEAPGEQAR.[D]		FALSE	1	1	1	P55884	P55884 [68-113]	4458.06	High	High	8.88
High	[K].KAAAPAPEEEMDECEQALAAEPK.[A]	1xCarbamidomethyl [C14]; 1xOxidation [M11]	FALSE	1	1	3	P26641	P26641 [253-275]	2501.12	High	High	8.87
High	[K].RLETEASTGQQLNSLNLSSPFDLNFPLPGEK.[G]		FALSE	1	1	1	Q9BTE3	Q9BTE3 [205-235]	3402.72	High	High	8.87
High	[R].CLAFHDISPQAPTHFLVIPK.[K]	1xCarbamidomethyl [C1]	FALSE	1	1	3	P49773	P49773 [38-57]	2291.2	High	High	8.87
High	[R].EVGGQGAGNTGGLEPVHPASLPDSSLATSAPLCCTLCHER.[L]	3xCarbamidomethyl [C33; C34; C37]	FALSE	1	1	2	Q7Z5L9	Q7Z5L9 [473-512]	4102.9	High	High	8.87
High	[R].QTFIGHESDINAVAFFPNGYAFTTGSDDATCR.[L]	1xCarbamidomethyl [C31]	FALSE	1	1	1	P62879	P62879 [220-251]	3509.57	High	High	8.87
High	[K].IVDAVIQEHQPSVLLELGAYCGYSAVR.[M]	1xCarbamidomethyl [C21]	FALSE	1	1	2	P21964	P21964 [99-125]	2987.53	High	High	8.85
High	[K].GIEILTDMSRPVELSDRETLLNSATTSLNSK.[V]		FALSE	1	1	2	P50991	P50991 [144-174]	3390.74	High	High	8.84
High	[K].TNHIGHTGYLNTVTVSPDGSLCASGGK.[D]	1xCarbamidomethyl [C22]	FALSE	1	1	10	P63244	P63244 [186-212]	2743.31	High	High	8.83
High	[R].AISHEHSPSDLEAHFVPLVK.[R]		FALSE	1	1	6	P30153	P30153 [114-133]	2213.13	High	High	8.83
High	[R].AVGNIVTGTDEQTQVVLNCDVLSHFPNLLSHPK.[E]	1xCarbamidomethyl [C19]	FALSE	1	1	1	O00505	O00505 [307-339]	3602.83	High	High	8.81
High	[R].IHQIGPGMVQQIQSVCMECQGHGER.[I]	2xCarbamidomethyl [C16; C19]; 1xOxidation [M17]	FALSE	1	1	1	P31689	P31689 [162-186]	2895.31	High	High	8.8
High	[K].TETVEEPMEEEEAAKEEKEESDDEAAVEEEEEEK.[K]		FALSE	1	1	1	P14625	P14625 [286-319]	3955.63	High	High	8.8
High	[R].SIVDYKPNLDLLEQQHQLIQEALIFDNK.[H]		FALSE	1	1	2	O43707	O43707 [696-723]	3324.75	High	High	8.79
High	[R].VAQNLVGPDNVHVALSLVEYKPELQK.[A]		FALSE	1	1	1	O95347	O95347 [593-618]	2860.56	High	High	8.78
High	[K].AFIHHELLAYLYSSADQSSLMEESADQAQR.[R]		FALSE	1	1	1	P50570	P50570 [689-718]	3410.6	High	High	8.77
High	[R].ADHQPLTEASYVNLPTIALCNTDSPLR.[Y]	1xCarbamidomethyl [C20]	FALSE	1	2	5	P08865	P08865 [129-155]	2996.48	High	High	8.77
High	[R].QSFTGHVSDINAVSFFPNGYAFATGSDDATCR.[L]	1xCarbamidomethyl [C31]	FALSE	1	1	1	Q9HAV0	Q9HAV0 [220-251]	3439.53	High	High	8.76
High	[K].NIILEEGKEILVGDVGQTVDDPYATFVK.[M]		FALSE	1	1	7	P23528	P23528 [46-73]	3062.59	High	High	8.76
High	[R].SVFKPIVQIAVIENSESLDCQLLAVTHAGVR.[L]	1xCarbamidomethyl [C20]	FALSE	1	1	1	O75694	O75694 [337-367]	3393.82	High	High	8.76
High	[K].WSGPLSLQEVDEQPQHPLHVTYAGAAVDELGK.[V]		FALSE	1	1	3	P30086	P30086 [8-39]	3471.72	High	High	8.76
High	[K].AFQYVETHGEVCPANWTPDSPTIKPSPAASK.[E]	1xCarbamidomethyl [C12]	FALSE	1	1	1	P30048	P30048 [218-248]	3385.62	High	High	8.76
High	[R].FAHIDGDHLTLLNVYHAFK.[Q]		FALSE	1	1	1	O43143	O43143 [617-635]	2211.13	High	High	8.75
High	[K].AALANLCIGDVITAIDGENTSNMTHLEAQNR.[I]	1xCarbamidomethyl [C7]	FALSE	1	1	3	O00151	O00151 [39-69]	3312.59	High	High	8.75
High	[K].EETVLATVQALQTASHLSQQADLR.[S]		FALSE	1	1	1	P04844	P04844 [155-178]	2609.35	High	High	8.75
High	[K].AATDAQDANQCCTSCEDNAPATSYCVECSEPLCETCVEAHQR.[V]	7xCarbamidomethyl [C11; C12; C15; C25; C28; C33; C36]	FALSE	1	1	1	Q13263	Q13263 [142-183]	4865.88	High	High	8.74
High	[R].TGDFQLHTNVNDGTEFGGSIYQK.[V]		FALSE	1	1	7	P45880	P45880 [186-208]	2528.17	High	High	8.73
High	[K].QLHEAIVTLGLAEPSTNISFPLVTVHLEK.[G]		FALSE	1	1	1	P42704	P42704 [807-835]	3156.73	High	High	8.73
High	[K].VGEVCHITCKPEYAYGSAGSPPK.[I]	2xCarbamidomethyl [C5; C9]	FALSE	1	1	2	Q02790	Q02790 [99-121]	2507.17	High	High	8.71
High	[K].LNDHFPLVVWQTGSGTQTNMNVNEVISNR.[A]		FALSE	1	1	2	P07954	P07954 [132-160]	3270.6	High	High	8.71
High	[R].DIAQQLQATCTSLGSSIQGLPTNVKDQVQQAR.[R]	1xCarbamidomethyl [C10]	FALSE	1	1	1	O60664	O60664 [332-363]	3455.75	High	High	8.7
High	[R].LTPRPTAAELEEVLQVNSLIQTQK.[S]		FALSE	1	1	1	Q9BSJ8	Q9BSJ8 [768-791]	2678.47	High	High	8.69
High	[R].MVAAATNNLCEAANAAVQGHASQEK.[L]	1xCarbamidomethyl [C10]	FALSE	1	1	2	Q9Y490	Q9Y490 [2399-2423]	2556.19	High	High	8.69
High	[K].TDEFQLHTNVNDGTEFGGSIYQK.[V]		FALSE	1	1	6	P21796	P21796 [175-197]	2600.19	High	High	8.69
High	[R].VNSTANAETQATSAFQTQKPLK.[S]		FALSE	1	1	3	P06400	P06400 [622-643]	2335.19	High	High	8.68
High	[K].ISDSVLVDIKDTEPLIQTAK.[T]		FALSE	1	1	9	P48643	P48643 [151-170]	2185.2	High	High	8.67
High	[R].KDLYANTVLSGGTTMYPGIADR.[M]	1xOxidation [M15]	FALSE	1	2	19	P60709	P60709 [291-312]	2359.16	High	High	8.66
High	[R].AAAASAAEAGIATTGTEDSDDALLK.[M]		FALSE	1	1	3	P55036	P55036 [238-262]	2320.12	High	High	8.66
High	[K].GSITSVQAIYVPADDLTDPAPATTFAHLDATTVLSR.[A]		FALSE	1	1	4	P06576	P06576 [352-387]	3714.89	High	High	8.66
High	[R].GLPWSCSVEDVQNFLSDCTIHDGAAGVHFIYTR.[E]	2xCarbamidomethyl [C6; C18]	FALSE	1	1	1	P52597	P52597 [17-49]	3751.73	High	High	8.65
High	[R].KDGNASGTTLLEALDCILPPTRPTDK.[P]	1xCarbamidomethyl [C16]	FALSE	1	2	2	P68104	P68104 [219-244]	2783.42	High	High	8.64
High	[K].ERVEAVNMAEGIIHDTETK.[M]	1xOxidation [M8]	FALSE	1	1	2	P38646	P38646 [577-595]	2158.04	High	High	8.64
High	[K].ETFASTASQLHSNVVNYVQQIVAPK.[G]		FALSE	1	1	2	Q9H4A4	Q9H4A4 [624-648]	2731.4	High	High	8.63
High	[K].TDNAGDQHGGGGGGGGGAGAAGGGGGGENYDDPHK.[T]		FALSE	1	1	3	P14866	P14866 [63-97]	2981.2	High	High	8.63
High	[R].NDANPETHAFVTSPEIVTALAIAGTLK.[F]		FALSE	1	1	1	Q99798	Q99798 [480-506]	2780.45	High	High	8.62
High	[K].QVEVDAQQCMLEILDTAGTEQFTAMR.[D]	1xCarbamidomethyl [C9]	FALSE	1	1	1	P61224	P61224 [43-68]	2984.38	High	High	8.62
High	[R].QVEDLQATFSSIHSFQDLSSSILAQSR.[E]		FALSE	1	1	1	O60664	O60664 [365-391]	2994.48	High	High	8.61
High	[K].KAAAPAPEEEMDECEQALAAEPK.[A]	1xCarbamidomethyl [C14]	FALSE	1	1	3	P26641	P26641 [253-275]	2485.12	High	High	8.6
High	[K].HSQAVEELAEQLEQTKR.[V]		FALSE	1	1	17	P35579	P35579 [1194-1210]	1996.01	High	High	8.6
High	[R].QNLLQAAGNVGQASGELLQQIGESDTDPHFQDALMQLAK.[A]		FALSE	1	1	2	Q9Y490	Q9Y490 [635-673]	4136.04	High	High	8.6
High	[K].AAEAAPPTQEAQGETEPTEQAPDALEQAADTSR.[R]		FALSE	1	1	2	Q8N163	Q8N163 [447-479]	3380.54	High	High	8.6
High	[K].IDGVEQLNNILVIGMTNRPDLIDEALLRPGR.[L]		FALSE	1	1	1	P46459	P46459 [358-388]	3444.86	High	High	8.6
High	[K].ISTEVGITNVDLSTVDKDQSIAPK.[T]		FALSE	1	1	5	P04844	P04844 [369-392]	2530.32	High	High	8.6
High	[R].LLPCLHSACSACLGPAAPAAANSSGDGGAAGDGTVVDCPVCK.[Q]	5xCarbamidomethyl [C4; C9; C12; C38; C41]	FALSE	1	1	6	Q13263	Q13263 [80-121]	4111.84	High	High	8.59
High	[K].KYEDICPSTHNMDVPNIK.[R]	1xCarbamidomethyl [C6]	FALSE	1	3	4	P63241	P63241 [68-85]	2161.01	High	High	8.59
High	[K].EGSVVVDLAAEAGGNFETTKPGELYIHK.[G]		FALSE	1	1	1	Q13423	Q13423 [339-366]	2931.47	High	High	8.59
High	[K].DSIEKEHVEEISELFYDAK.[S]		FALSE	1	1	3	Q9Y265	Q9Y265 [423-441]	2281.09	High	High	8.59
High	[K].LHGGTPANFLDVGGGATVHQVTEAFK.[L]		FALSE	1	1	2	Q9P2R7	Q9P2R7 [337-362]	2623.33	High	High	8.58
High	[R].AEGSDVANAVLDGADCIMLSGETAK.[G]	1xCarbamidomethyl [C16]	FALSE	1	1	4	P14618	P14618 [343-367]	2494.14	High	High	8.58
High	[R].GIYETPAGTILYHAHLDIEAFTMDR.[E]		FALSE	1	1	2	P00966	P00966 [280-304]	2834.38	High	High	8.58
High	[R].IPGLLSPHPLLQLSYTATDR.[H]		FALSE	1	1	3	P49327	P49327 [1256-1275]	2192.21	High	High	8.57
High	[K].DGNVLLHEMQIQHPTASLIAK.[V]		FALSE	1	1	5	P40227	P40227 [59-79]	2315.22	High	High	8.57
High	[R].EADGSDSLEGFVLCHSIAGGTGSGLGSYLLER.[L]	1xCarbamidomethyl [C14]	FALSE	1	2	1	P23258	P23258 [125-156]	3254.53	High	High	8.57
High	[R].RVENSIPAAGETQNVEVAAGPAGK.[C]		FALSE	1	1	1	Q15020	Q15020 [646-669]	2365.21	High	High	8.57
High	[K].HVGPGVLSMANAGPNTNGSQFFICTIK.[T]	1xCarbamidomethyl [C24]	FALSE	1	1	1	P30405	P30405 [134-160]	2817.38	High	High	8.57
High	[K].LPEADDIQYPSMLLLTADHDDR.[V]		FALSE	1	1	1	P48147	P48147 [622-643]	2528.2	High	High	8.56
High	[K].QAFTDVATGSLGQGLGAACGMAYTGK.[Y]	1xCarbamidomethyl [C19]; 1xOxidation [M21]	FALSE	1	1	4	P29401	P29401 [115-140]	2548.18	High	High	8.56
High	[R].VFTSSTISGGYAEYALAADHTVYK.[L]		FALSE	1	1	1	Q08257	Q08257 [93-116]	2551.24	High	High	8.55
High	[K].DTHEDHDTSTENTDESNHDPQFEPIVSLPEQEIK.[T]		FALSE	1	1	12	P43487	P43487 [6-39]	3933.72	High	High	8.55
High	[R].ILAAALTQHNGDAAASLTVAEQYVSAFSK.[L]		FALSE	1	1	1	Q9UJZ1	Q9UJZ1 [260-288]	2947.52	High	High	8.55
High	[K].EAESCDCLQGFQLTHSLGGGTGSGMGTLLLSK.[I]	2xCarbamidomethyl [C5; C7]	FALSE	3	5	16	Q3ZCM7; P07437; P68371	Q3ZCM7 [123-154]; P07437 [123-154]; P68371 [123-154]	3311.53	High	High	8.55
High	[K].VPAATSAIITNDGIGINPAQTAGNVFLK.[H]		FALSE	1	1	3	P61960	P61960 [42-69]	2753.48	High	High	8.55
High	[R].VVHASGDASYSAGDSGDAAAQPAFTGIK.[G]		FALSE	1	1	1	Q9Y2J2	Q9Y2J2 [863-890]	2650.24	High	High	8.54
High	[K].KAQLNIGNVLPVGTMPEGTIVCCLEEKPGDR.[G]	2xCarbamidomethyl [C22; C23]; 1xOxidation [M15]	FALSE	1	1	1	P62917	P62917 [93-123]	3411.71	High	High	8.54
High	[K].KGIVDQSQQAYQEAFEISK.[K]		FALSE	1	1	2	P63104	P63104 [139-157]	2169.08	High	High	8.54
High	[K].AFLADPSAFVAAAPVAAATTAAPAAAAAPAK.[V]		FALSE	1	1	5	P05388	P05388 [267-297]	2752.47	High	High	8.53
High	[R].VTEGTIREEQEYEEEVEEEPRPAAK.[V]		FALSE	1	1	2	O43491	O43491 [762-786]	2947.38	High	High	8.53
High	[R].RPQYSNPPVQGEVMEGADNQGAGEQGRPV.[R]		FALSE	1	1	1	P67809	P67809 [205-233]	3067.43	High	High	8.52
High	[K].EAESCDCLQGFQLTHSLGGGTGSGMGTLLLSK.[I]	2xCarbamidomethyl [C5; C7]; 1xOxidation [M25]	FALSE	3	5	22	Q3ZCM7; P07437; P68371	Q3ZCM7 [123-154]; P07437 [123-154]; P68371 [123-154]	3327.53	High	High	8.52
High	[K].LGLGIDEDDPTADDTSAAVTEEMPPLEGDDDTSR.[M]		FALSE	1	1	1	P07900	P07900 [694-727]	3547.54	High	High	8.52
High	[K].AVAFQNPQTHVIENLHAAAYR.[N]		FALSE	1	1	3	P22695	P22695 [163-183]	2350.21	High	High	8.52
High	[R].AIVDCGFEHPSEVQHECIPQAILGMDVLCQAK.[S]	3xCarbamidomethyl [C5; C17; C29]	FALSE	2	2	1	O00148; Q13838	O00148 [58-89]; Q13838 [59-90]	3651.71	High	High	8.52
High	[R].VEQIAAIAQELNELDYYDSHNVNTR.[C]		FALSE	1	1	1	O43707	O43707 [470-494]	2905.4	High	High	8.51
High	[R].VSGQGLHEGHTFEPAEFIIDTR.[D]		FALSE	1	1	4	P21333	P21333 [2052-2073]	2440.19	High	High	8.5
High	[R].QVASHVGLHSASIPGILALDLCPSDTNK.[I]	1xCarbamidomethyl [C22]	FALSE	1	1	2	Q9UMS4	Q9UMS4 [209-236]	2900.49	High	High	8.5
High	[R].HIADLAGNSEVILPVPAFNVINGGSHAGNK.[L]		FALSE	1	1	10	P06733	P06733 [133-162]	3011.57	High	High	8.49
High	[R].DAYGNCVTVCNMENLDPLGIHTGESIVVAPSQTLNDR.[E]	2xCarbamidomethyl [C6; C10]	FALSE	1	1	2	P27708	P27708 [607-643]	4059.88	High	High	8.49
High	[R].KLEGDSTDLSDQIAELQAQIAELK.[M]		FALSE	1	1	4	P35579	P35579 [1052-1075]	2615.34	High	High	8.48
High	[K].IYITLTGVHQVPTENVQVHFTER.[S]		FALSE	1	1	4	Q9HB71	Q9HB71 [89-111]	2681.4	High	High	8.48
High	[K].VDEFPLCGHMVSDEYEQLSSEALEAAR.[I]	1xCarbamidomethyl [C7]	FALSE	1	1	1	P27635	P27635 [43-69]	3082.38	High	High	8.48
High	[R].AGTFQAFEQFGQQLLAHGHYASPEIK.[Q]		FALSE	1	1	1	Q13813	Q13813 [1392-1417]	2875.42	High	High	8.47
High	[K].AVTDTHENGDLGTASETPLDDGASK.[L]		FALSE	1	1	1	Q9HD26	Q9HD26 [425-449]	2501.13	High	High	8.47
High	[R].VATTAGLYGSNLMEHTEIDHWLEFSATK.[L]		FALSE	1	1	1	P07814	P07814 [61-88]	3121.49	High	High	8.47
High	[K].FFTGDVFGYHGYTFANLGEHEFVEEK.[T]		FALSE	1	1	1	Q9UBE0	Q9UBE0 [153-178]	3040.38	High	High	8.47
High	[K].DNQHQGSYSEGAQMNGIQPEEIGR.[L]		FALSE	1	1	1	O60763	O60763 [711-734]	2645.16	High	High	8.45
High	[K].ETGANLAICQWGFDDEANHLLLQNNLPAVR.[W]	1xCarbamidomethyl [C9]	FALSE	1	1	1	P48643	P48643 [294-323]	3379.65	High	High	8.43
High	[K].FLESGGQDGAGDDDDLEDLEEAEEPDMEEDDDQK.[A]	1xOxidation [M27]	FALSE	1	1	1	P07237	P07237 [469-502]	3773.44	High	High	8.42
High	[R].KPLVLCGDLNVAHEEIDLR.[N]	1xCarbamidomethyl [C6]	FALSE	1	1	3	P27695	P27695 [203-221]	2191.15	High	High	8.42
High	[K].IIATAVCHTDAYTLSGADPEGCFPVILGHEGAGIVESVGEGVTK.[L]	2xCarbamidomethyl [C7; C22]	FALSE	1	1	1	P11766	P11766 [39-82]	4498.19	High	High	8.41
High	[R].TREDNDLDSQVSQEGLGPVLQPQPK.[S]		FALSE	1	1	1	O00165	O00165 [181-205]	2750.36	High	High	8.41
High	[R].RPVINAGDGVGEHPTQALLDIFTIR.[E]		FALSE	1	1	2	P27708	P27708 [2040-2064]	2689.44	High	High	8.4
High	[K].FEALAAHDALVELSGAMNTTACSLMK.[I]	1xCarbamidomethyl [C22]	FALSE	1	1	1	P07954	P07954 [312-337]	2751.32	High	High	8.4
High	[R].GGPPGQFHDNANGGQNGTVQEIMIPAGK.[A]		FALSE	1	1	1	Q92945	Q92945 [217-244]	2791.32	High	High	8.39
High	[K].LKPYFLTDGTGTVTPANASGINDGAAAVVLMK.[K]		FALSE	1	1	1	Q9BWD1	Q9BWD1 [234-265]	3192.66	High	High	8.39
High	[R].AAAGGQGSAVAAEAEPGKEEPPAR.[S]		FALSE	1	1	1	Q9GZT9	Q9GZT9 [129-152]	2221.08	High	High	8.39
High	[R].SNDGAYSLVLAGGYEDDVDHGNFFTYTGSGGR.[D]		FALSE	1	1	1	Q96T88	Q96T88 [453-484]	3341.46	High	High	8.39
High	[R].MRPGAYSTGYGGYEEYSGLSDGYGFTTDLFGR.[D]	1xOxidation [M1]	FALSE	1	1	1	P52597	P52597 [231-262]	3490.52	High	High	8.39
High	[R].DGEDQTQDTELVETRPAGDGTFQK.[W]		FALSE	3	3	4	P01893; P04439; P10321	P01893 [244-267]; P04439 [244-267]; P10321 [244-267]	2637.19	High	High	8.38
High	[K].VAGHPNIVINNAAGNFISPTER.[L]		FALSE	1	1	3	Q16698	Q16698 [134-155]	2291.19	High	High	8.37
High	[K].AFGAGADFVMLGGMLAGHSESGGELIER.[D]		FALSE	1	1	1	Q9P2T1	Q9P2T1 [231-258]	2779.32	High	High	8.37
High	[K].SSGPPPPSGSSGSEAAAGAGAAAPASQHPATGTGAVQTEAMK.[Q]	1xOxidation [M41]	FALSE	1	1	2	Q14444	Q14444 [14-55]	3719.72	High	High	8.37
High	[K].QVLGQMVIDEELLGDGHSYSPR.[A]		FALSE	1	1	1	P28070	P28070 [110-131]	2443.19	High	High	8.37
High	[R].RPLIDQVVQTALSETQDPEEVSVTVK.[A]		FALSE	1	1	2	Q00610	Q00610 [968-993]	2881.52	High	High	8.36
High	[K].LDYNNIPTVVFSHPPIGTVGLTEDEAIHK.[Y]		FALSE	1	1	1	P00390	P00390 [406-434]	3176.63	High	High	8.36
High	[R].KLELSDNIISGGLEVLAEK.[C]		FALSE	1	1	4	Q9BTT0	Q9BTT0 [68-86]	2028.12	High	High	8.36
High	[K].DLIDEGHAATQLVNQLHDVVVENNLSDK.[Q]		FALSE	1	1	1	P35249	P35249 [295-322]	3086.54	High	High	8.36
High	[R].VVGFHVLGPNAGEVTQGFAAALK.[C]		FALSE	1	1	2	Q16881	Q16881 [585-607]	2282.23	High	High	8.36
High	[K].HTGPGILSMANAGPNTNGSQFFICTAK.[T]	1xCarbamidomethyl [C24]; 1xOxidation [M9]	FALSE	1	1	15	P62937	P62937 [92-118]	2807.32	High	High	8.35
High	[K].TITDVINIGIGGSDLGPLMVTEALKPYSSGGPR.[V]	1xOxidation [M19]	FALSE	1	1	1	P06744	P06744 [148-180]	3344.74	High	High	8.35
High	[R].VVQGDIGEANEDVTQIVEILHSGPSK.[W]		FALSE	1	1	1	Q86XP3	Q86XP3 [459-484]	2734.39	High	High	8.34
High	[R].KFLDGNELTLADCNLLPK.[L]	1xCarbamidomethyl [C13]	FALSE	1	1	9	O00299	O00299 [166-183]	2061.07	High	High	8.34
High	[K].CQNEQLQTAVTQQVSQIQQHK.[D]	1xCarbamidomethyl [C1]	FALSE	1	1	2	O60763	O60763 [678-698]	2496.23	High	High	8.34
High	[R].VETGVLKPGMVVTFAPVNVTTEVK.[S]	1xOxidation [M10]	FALSE	1	2	23	P68104	P68104 [267-290]	2531.38	High	High	8.34
High	[K].FTLDCTHPVEDGIMDAANFEQFLQER.[I]	1xCarbamidomethyl [C5]	FALSE	1	1	2	P35268	P35268 [21-46]	3083.39	High	High	8.34
High	[R].QPFPNIVQLGLCEPETSEVYQQAK.[L]	1xCarbamidomethyl [C12]	FALSE	1	1	1	O14727	O14727 [558-581]	2775.37	High	High	8.34
High	[K].HFADLLPGFLQAVNDSCYQNDDSVLK.[S]	1xCarbamidomethyl [C17]	FALSE	1	1	1	O00410	O00410 [213-238]	2966.4	High	High	8.33
High	[K].HQILEQAVEDYAETVHQLSK.[T]		FALSE	1	1	1	Q01082	Q01082 [1634-1653]	2338.17	High	High	8.32
High	[K].TAMSTPHVAEPAENEQDEQDENGAEASADLR.[A]	1xOxidation [M3]	FALSE	1	1	6	P26038	P26038 [465-495]	3328.41	High	High	8.32
High	[R].SVDNRPQAPLVSASAVNEEVSK.[I]		FALSE	1	1	1	Q9Y6D6	Q9Y6D6 [1580-1601]	2297.17	High	High	8.31
High	[R].NSVCHTATVIANSFMHCGTTSDQFLR.[D]	2xCarbamidomethyl [C4; C17]	FALSE	1	1	2	Q99460	Q99460 [362-387]	2954.33	High	High	8.31
High	[K].GPVTDVAYSHDGAFLAVCDASK.[V]	1xCarbamidomethyl [C18]	FALSE	1	1	3	O75083	O75083 [490-511]	2280.06	High	High	8.31
High	[K].IGTYTGPLQHGIVYSGGSSDTICDLLGAK.[G]	1xCarbamidomethyl [C23]	FALSE	1	1	2	P49902	P49902 [314-342]	2980.47	High	High	8.31
High	[K].LCQSFQTFSICYAETGLLGAHFVCDR.[M]	3xCarbamidomethyl [C2; C11; C24]	FALSE	1	1	1	P31930	P31930 [337-362]	3080.41	High	High	8.31
High	[R].VPAPVTMDSFFFGCELSGHTR.[S]	1xCarbamidomethyl [C14]	FALSE	1	1	1	O75607	O75607 [28-48]	2355.09	High	High	8.3
High	[K].LPSTGEGTQFYLFENVDNAQQFK.[Q]		FALSE	1	1	2	P30519	P30519 [177-199]	2633.25	High	High	8.3
High	[R].LGQHVVGMAPLSVGSLDDEPGGEAETK.[M]	1xOxidation [M8]	FALSE	1	1	1	P43897	P43897 [256-282]	2709.3	High	High	8.29
High	[R].VGMGSGSICITQEVLACGRPQATAVYK.[V]	2xCarbamidomethyl [C9; C17]; 1xOxidation [M3]	FALSE	1	1	4	P12268	P12268 [323-349]	2869.4	High	High	8.29
High	[K].NDPPMEAAGFTAQVIILNHPGQISAGYAPVLDCHTAH.[I]	1xCarbamidomethyl [C33]; 1xOxidation [M5]	FALSE	1	1	3	P68104	P68104 [331-367]	3928.87	High	High	8.28
High	[K].ELEQVCNPIISGLYQGAGGPGPGGFGAQGPK.[G]	1xCarbamidomethyl [C6]	FALSE	1	1	3	P0DMV9	P0DMV9 [598-628]	3055.49	High	High	8.28
High	[K].NAQMAQSPILLLGGAASTLLQNR.[G]	1xOxidation [M4]	FALSE	1	1	2	A1L0T0	A1L0T0 [135-157]	2383.28	High	High	8.28
High	[R].QTFTGHESDINAICFFPNGNAFATGSDDATCR.[L]	2xCarbamidomethyl [C14; C31]	FALSE	1	1	2	P62873	P62873 [220-251]	3521.51	High	High	8.27
High	[R].QAGVCFGDSGSPLVCNGLIHGIASFVR.[G]	2xCarbamidomethyl [C5; C15]	FALSE	1	1	1	P08246	P08246 [194-220]	2818.38	High	High	8.27
High	[R].NPSTVEAFDLAQSNSEHSR.[H]		FALSE	1	1	2	O15067	O15067 [213-231]	2088.96	High	High	8.27
High	[K].VNFSEEGETEEDDQDSSHSSVTTVK.[A]		FALSE	1	1	2	Q5JTV8	Q5JTV8 [212-236]	2756.17	High	High	8.25
High	[R].KPLVIIAEDVDGEALSTLVLNR.[L]		FALSE	1	1	5	P10809	P10809 [269-290]	2365.33	High	High	8.25
High	[K].DGSGDSHPDFPEDADIDLKDVDK.[I]		FALSE	1	1	1	Q08752	Q08752 [196-218]	2487.08	High	High	8.25
High	[R].NIDNPALADIYTEHAHQVVVAK.[Y]		FALSE	1	1	3	O75083	O75083 [44-65]	2418.24	High	High	8.25
High	[K].IGEEQSAEDAEDGPPELLFIHGGHTAK.[I]		FALSE	1	1	8	Q16576	Q16576 [349-375]	2847.34	High	High	8.24
High	[R].LFENQLVGPESIAHIGDVMFTGTADGR.[V]		FALSE	1	1	1	Q9HDC9	Q9HDC9 [94-120]	2874.41	High	High	8.24
High	[R].NVVFVDMGHSAYQVSVCAFNR.[G]	1xCarbamidomethyl [C17]	FALSE	1	1	1	P34932	P34932 [197-217]	2400.12	High	High	8.24
High	[K].ISASLQSQSPEHLLPVLIQAAQLCR.[E]	1xCarbamidomethyl [C24]	FALSE	1	1	1	O76094	O76094 [326-350]	2759.49	High	High	8.24
High	[R].SGAGVCVLHNCIYAAGGYDGQDQLNSVER.[Y]	2xCarbamidomethyl [C6; C11]	FALSE	1	1	1	Q14145	Q14145 [508-536]	3110.41	High	High	8.24
High	[K].QPIPASSMPQQIGIPTSSLTQVVHSAGR.[R]		FALSE	1	1	1	Q9H4A3	Q9H4A3 [1229-1256]	2887.51	High	High	8.24
High	[K].NMITGTSQADCAVLIVAAGVGEFEAGISK.[N]	1xCarbamidomethyl [C11]; 1xOxidation [M2]	FALSE	2	3	2	Q05639; P68104	Q05639 [101-129]; P68104 [101-129]	2925.43	High	High	8.23
High	[K].AHDGGIYAISWSPDSTHLLSASGDK.[T]		FALSE	1	1	1	O75083	O75083 [232-256]	2585.23	High	High	8.23
High	[R].TEVSFTLNEDLANIHDIGGKPASVSAPR.[E]		FALSE	1	1	2	P13984	P13984 [52-79]	2938.49	High	High	8.23
High	[K].AKVDEFPLCGHMVSDEYEQLSSEALEAAR.[I]	1xCarbamidomethyl [C9]	FALSE	1	1	2	P27635	P27635 [41-69]	3281.51	High	High	8.22
High	[K].TCNVLVALEQQSPDIAQGVHLDR.[N]	1xCarbamidomethyl [C2]	FALSE	1	1	1	P31153	P31153 [103-125]	2563.29	High	High	8.22
High	[R].VYCGPSPSCLVQSSSLSNAHIDYTTKPAIIFR.[I]	2xCarbamidomethyl [C3; C9]	FALSE	1	1	1	P51610	P51610 [1951-1982]	3568.76	High	High	8.22
High	[K].AYHEQLTVAEITNACFEPANQMVK.[C]	1xCarbamidomethyl [C15]; 1xOxidation [M22]	FALSE	1	1	4	Q9BQE3	Q9BQE3 [281-304]	2780.3	High	High	8.22
High	[K].GPAVGIDLGTTYSCVGVFQHGK.[V]	1xCarbamidomethyl [C14]	FALSE	1	1	13	P11142	P11142 [4-25]	2263.12	High	High	8.21
High	[R].DPVQVAAPSDHGVGIEPVFPENTENSEK.[I]		FALSE	1	1	4	P29144	P29144 [537-564]	2962.41	High	High	8.21
High	[K].FLESGGQDGAGDDDDLEDLEEAEEPDMEEDDDQK.[A]		FALSE	1	1	2	P07237	P07237 [469-502]	3757.45	High	High	8.21
High	[R].ASFNHFDKDHGGALGPEEFK.[A]		FALSE	1	1	2	O43707	O43707 [772-791]	2203.02	High	High	8.21
High	[R].GFGFITFEDEQSVDQAVNMHFHDIMGK.[K]		FALSE	1	1	1	Q96EP5	Q96EP5 [155-181]	3099.4	High	High	8.21
High	[K].DGPLNMILDDGGDLTNLIHTK.[Y]	1xOxidation [M6]	FALSE	1	1	3	P23526	P23526 [122-142]	2268.12	High	High	8.2
High	[K].IDQLEGDHQLIQEALIFDNK.[H]		FALSE	1	1	4	P12814	P12814 [685-704]	2339.19	High	High	8.19
High	[K].KYAPTEAQLNAVDALIDSMSLAK.[K]		FALSE	1	1	1	P13010	P13010 [443-465]	2449.26	High	High	8.19
High	[R].AADSQNSGEGNTGAAESSFSQEVSR.[E]		FALSE	1	1	2	P12270	P12270 [2031-2055]	2486.07	High	High	8.19
High	[K].NLVLTGFSHIDLIDLDTIDVSNLNR.[Q]		FALSE	1	1	1	Q9UBT2	Q9UBT2 [35-59]	2797.47	High	High	8.19
High	[R].SAGVQCFGPTAEAAQLESSKR.[F]	1xCarbamidomethyl [C6]	FALSE	1	1	2	P22102	P22102 [88-108]	2194.06	High	High	8.18
High	[R].TVPPAVTGITFLSGGQSEEEASINLNAINK.[C]		FALSE	1	1	17	P04075	P04075 [260-289]	3057.57	High	High	8.18
High	[K].ELAAEVEVQDGPNEDGEMFMRPGK.[L]	1xOxidation [M18]	FALSE	1	1	2	P08574	P08574 [147-170]	2664.19	High	High	8.18
High	[R].KYTELPHGAISEDQAVGPADIPCDSTGQTST.[-]	1xCarbamidomethyl [C23]	FALSE	1	1	1	Q9H773	Q9H773 [140-170]	3245.49	High	High	8.17
High	[K].ARPFPDGLAEDIDKGEVSAR.[Q]		FALSE	1	1	47	P13639	P13639 [606-625]	2143.08	High	High	8.17
High	[R].AQEAPGQAEPPAAAEVQGAGNENEPR.[E]		FALSE	1	1	1	O14745	O14745 [113-138]	2588.2	High	High	8.17
High	[R].AAAYNLVQHGITNLCVIGGDGSLTGANIFR.[S]	1xCarbamidomethyl [C15]	FALSE	1	1	3	P17858	P17858 [100-129]	3102.58	High	High	8.16
High	[K].SCVLFNCAALASQIAAEQNLDNDEGLK.[I]	2xCarbamidomethyl [C2; C7]	FALSE	1	1	1	Q8WUM4	Q8WUM4 [121-147]	2951.39	High	High	8.16
High	[R].TEDSGLQTQVIAAATQCALSTSQLVACTK.[V]	2xCarbamidomethyl [C17; C27]	FALSE	1	1	2	Q9Y490	Q9Y490 [693-721]	3052.49	High	High	8.15
High	[R].LVSNHSLHETSSVFVDSLTK.[A]		FALSE	1	1	4	P21333	P21333 [2521-2540]	2200.12	High	High	8.15
High	[K].LADQCTGLQGFLVFHSFGGGTGSGFTSLLMER.[L]	1xCarbamidomethyl [C5]; 1xOxidation [M30]	FALSE	2	3	2	Q71U36; Q9BQE3	Q71U36 [125-156]; Q9BQE3 [125-156]	3406.62	High	High	8.14
High	[K].ENPSATLEDLEKPGVDEEPQHVLLR.[Y]		FALSE	1	1	7	Q92900	Q92900 [271-295]	2815.41	High	High	8.14
High	[K].LAVNNIAGIEEVNMIKDDGTVIHFNNPK.[V]		FALSE	1	1	1	Q96K17	Q96K17 [46-73]	3065.57	High	High	8.14
High	[K].HLEGLSEEAIMELNLPTGIPIVYELDK.[N]	1xOxidation [M11]	FALSE	1	1	1	P18669	P18669 [196-222]	3039.56	High	High	8.13
High	[R].DGTLKPGDTIIEPTSGNTGIGLALAAAVR.[G]		FALSE	1	1	2	P35520	P35520 [133-161]	2808.51	High	High	8.12
High	[R].GIDSEGHAANFVETEQIVHYNGSK.[A]		FALSE	1	1	1	Q9NTJ5	Q9NTJ5 [227-250]	2602.22	High	High	8.12
High	[R].APGPGLAQGLPQLHSLVLR.[R]		FALSE	1	1	1	Q8N1G4	Q8N1G4 [65-83]	1924.11	High	High	8.11
High	[K].LNKPFLFDTKPLIVQYEVNFQNGIECGGAYVK.[L]	1xCarbamidomethyl [C26]	FALSE	1	1	1	P27824	P27824 [135-166]	3701.9	High	High	8.11
High	[R].VALVLSGCGVYDGTEIHEASAILVHLSR.[G]	1xCarbamidomethyl [C8]	FALSE	1	2	1	A0A0B4J2D5	A0A0B4J2D5 [45-72]	2966.54	High	High	8.11
High	[K].LGGSLADSYLDEGFLLDKK.[I]		FALSE	1	1	4	P78371	P78371 [205-223]	2041.05	High	High	8.11
High	[R].FSLFGLGGEPGGGAAGPAAAADGGTVDLR.[E]		FALSE	1	1	1	Q9NX62	Q9NX62 [36-64]	2588.27	High	High	8.11
High	[R].HVVFTAETHNFPTGVCPFSGATTGTGGR.[I]	1xCarbamidomethyl [C16]	FALSE	1	1	2	O15067	O15067 [303-330]	2905.37	High	High	8.1
High	[K].ERVEAVNMAEGIIHDTETK.[M]		FALSE	1	1	7	P38646	P38646 [577-595]	2142.05	High	High	8.1
High	[K].GTTGTQASFLQLFEGDDHKVEQLDK.[M]		FALSE	1	1	2	P30566	P30566 [200-224]	2764.34	High	High	8.1
High	[K].AIVHAVGQELQVTGPFNLQLIAK.[D]		FALSE	1	1	2	P27708	P27708 [1184-1206]	2446.38	High	High	8.1
High	[K].ITSAVWGPLGECIIAGHESGELNQYSAK.[S]	1xCarbamidomethyl [C12]	FALSE	1	1	1	Q13347	Q13347 [149-176]	2987.46	High	High	8.1
High	[K].DLVHTEGQLQNEEIVAHDGSATYLR.[F]		FALSE	1	1	2	Q9Y547	Q9Y547 [92-116]	2795.36	High	High	8.1
High	[R].MEIVELEDHPFFVGVQYHPEFLSR.[P]		FALSE	1	1	1	P17812	P17812 [509-532]	2918.42	High	High	8.1
High	[K].SPEEGAETPVYLALLPPDAEGPHGQFVSEK.[R]		FALSE	1	1	5	P16152	P16152 [243-272]	3164.54	High	High	8.1
High	[R].VHIPNDDAQFDASHCDSDKGEFGGFGSVTGK.[I]	1xCarbamidomethyl [C15]	FALSE	1	1	3	Q16576	Q16576 [83-113]	3294.44	High	High	8.1
High	[R].AIVDCGFEHPSEVQHECIPQAILGMDVLCQAK.[S]	3xCarbamidomethyl [C5; C17; C29]; 1xOxidation [M25]	FALSE	2	2	1	O00148; Q13838	O00148 [58-89]; Q13838 [59-90]	3667.7	High	High	8.1
High	[K].TITDVINIGIGGSDLGPLMVTEALKPYSSGGPR.[V]		FALSE	1	1	2	P06744	P06744 [148-180]	3328.75	High	High	8.09
High	[R].LQAALDDEEAGGRPAMEPGNGSLDLGGDSAGR.[S]		FALSE	1	1	1	Q00839	Q00839 [38-69]	3126.44	High	High	8.08
High	[R].INEGIGQGDLSELPELHALTAGLK.[A]		FALSE	1	1	1	Q15067	Q15067 [355-378]	2475.31	High	High	8.08
High	[K].AYHEQLSVAEITNACFEPANQMVK.[C]	1xCarbamidomethyl [C15]	FALSE	3	5	13	P0DPH8; Q71U36; P68366	P0DPH8 [281-304]; Q71U36 [281-304]; P68366 [281-304]	2750.29	High	High	8.08
High	[R].SPSKPLPEVTDEYKNDVK.[N]		FALSE	1	1	1	P05455	P05455 [92-109]	2046.04	High	High	8.07
High	[K].AQLNIGNVLPVGTMPEGTIVCCLEEKPGDR.[G]	2xCarbamidomethyl [C21; C22]; 1xOxidation [M14]	FALSE	1	1	4	P62917	P62917 [94-123]	3283.61	High	High	8.07
High	[K].KAELLDNEKPAAVVAPITTGYTVK.[I]		FALSE	1	1	3	Q9HB71	Q9HB71 [51-74]	2528.4	High	High	8.07
High	[K].TVQTAAANAASTAASSAAQNAFK.[G]		FALSE	1	1	4	O15126	O15126 [312-334]	2152.06	High	High	8.07
High	[K].FEGEPATHTQPGVQLQSNTYDLQESNVR.[L]		FALSE	1	1	1	Q14141	Q14141 [67-94]	3145.48	High	High	8.07
High	[K].RGDESQFLLQAPGSTELEELTVQVAR.[V]		FALSE	1	1	1	P57076	P57076 [8-33]	2873.46	High	High	8.06
High	[K].GPSAAGEQEPDKESGASVDEVAR.[Q]		FALSE	1	1	2	P50579	P50579 [47-69]	2286.05	High	High	8.06
High	[K].SDTATGGESAGHATSSQEPSGCSDQRPAEDLNIR.[V]	1xCarbamidomethyl [C22]	FALSE	1	1	1	Q92575	Q92575 [165-198]	3488.52	High	High	8.06
High	[R].IDGNLVVRPYTPISSDDDKGFVDLVIK.[V]		FALSE	1	1	2	P00387	P00387 [85-111]	2975.57	High	High	8.06
High	[K].VTQHLGIVGECNVQYALNPESEQYYIIEVNAR.[L]	1xCarbamidomethyl [C11]	FALSE	1	1	1	P27708	P27708 [655-686]	3706.82	High	High	8.05
High	[R].DIGAIAQVHAENGDIIAEEQQR.[I]		FALSE	1	1	3	Q16555	Q16555 [190-211]	2377.17	High	High	8.05
High	[R].TQSSASLAASYAAQQHPQAAASYR.[G]		FALSE	1	1	1	Q96PK6	Q96PK6 [518-541]	2465.18	High	High	8.05
High	[K].VQETGDIVISNAYVDLAPTSGTSAK.[T]		FALSE	1	1	2	P51659	P51659 [590-614]	2536.28	High	High	8.04
High	[K].IVSGEAESVEVTPENLQDFVGKPVFTVER.[M]		FALSE	1	1	4	P36776	P36776 [727-755]	3175.62	High	High	8.04
High	[R].DIAQQLQATCTSLGSSIQGLPTNVK.[D]	1xCarbamidomethyl [C10]	FALSE	1	1	3	O60664	O60664 [332-356]	2630.35	High	High	8.04
High	[K].ENALVQMADANQAQLAMNHLSGQR.[L]		FALSE	1	1	1	O95758	O95758 [396-419]	2610.25	High	High	8.04
High	[K].GLIAAICAGPTALLAHEIGFGSK.[V]	1xCarbamidomethyl [C7]	FALSE	1	1	2	Q99497	Q99497 [100-122]	2267.22	High	High	8.04
High	[K].TNLYQDDAVTGEAAGLALGLVMLGSK.[N]		FALSE	1	1	1	Q99460	Q99460 [499-524]	2607.33	High	High	8.04
High	[R].GFGFVTYATVEEVDAAMNARPHK.[V]		FALSE	1	2	1	P09651	P09651 [56-78]	2510.21	High	High	8.04
High	[K].QVEVDAQQCMLEILDTAGTEQFTAMR.[D]	1xCarbamidomethyl [C9]; 1xOxidation [M25]	FALSE	1	1	1	P61224	P61224 [43-68]	3000.37	High	High	8.04
High	[K].ELGAFGLQVPSELGGVGLCNTQYAR.[L]	1xCarbamidomethyl [C19]	FALSE	1	1	1	P49748	P49748 [138-162]	2636.31	High	High	8.03
High	[R].VITNQYNNPAGLYSSENISNFNNALESK.[T]		FALSE	1	1	4	O00151	O00151 [139-166]	3101.48	High	High	8.03
High	[R].VTGQHQGYGFVEFLSEEDADYAIK.[I]		FALSE	1	1	2	Q15427	Q15427 [49-72]	2703.26	High	High	8.03
High	[K].LASVPAGGAVAVSAAPGSAAPAAGSAPAAAEEK.[K]		FALSE	1	1	7	P05387	P05387 [62-94]	2774.43	High	High	8.03
High	[K].GHNGWVTQIATTPQFPDMILSASR.[D]		FALSE	1	1	1	P63244	P63244 [13-36]	2627.3	High	High	8.02
High	[K].TETVEEPMEEEEAAKEEKEESDDEAAVEEEEEEK.[K]	1xOxidation [M8]	FALSE	1	1	1	P14625	P14625 [286-319]	3971.62	High	High	8.02
High	[R].FPAVGEPNIQQYAQNMGLPQNR.[I]		FALSE	1	1	1	O15294	O15294 [878-899]	2472.21	High	High	8.01
High	[R].THPVHPELVSGTFLCLDCQTVIR.[D]	2xCarbamidomethyl [C15; C18]	FALSE	1	1	2	Q14566	Q14566 [144-166]	2679.34	High	High	8.01
High	[K].KILDSVGIEADDDRLNK.[V]		FALSE	1	1	1	P05387	P05387 [25-41]	1901	High	High	8.01
High	[K].LVHSLFESIMSTQESSNPNNVLK.[F]	1xOxidation [M10]	FALSE	1	1	2	O15067	O15067 [246-268]	2590.28	High	High	8.01
High	[R].AIEALKEFNEDGALAVLQQFK.[D]		FALSE	1	1	1	O60506	O60506 [61-81]	2334.23	High	High	8.01
High	[K].THYIVGYNLPSYEYLYNLGDQYALK.[M]		FALSE	1	1	1	P04843	P04843 [328-352]	2997.47	High	High	8.01
High	[R].RAAAASAAEAGIATTGTEDSDDALLK.[M]		FALSE	1	1	1	P55036	P55036 [237-262]	2476.22	High	High	8
High	[R].VELSEINGDAGSNYINASYIDGFKEPR.[K]		FALSE	1	1	1	P08575	P08575 [694-720]	2958.41	High	High	8
High	[K].VIPSQESVQLASQFPGAITLTHSGGHFIPAAAPQR.[Q]		FALSE	1	1	1	Q8WZ82	Q8WZ82 [181-215]	3612.89	High	High	8
High	[K].TAMSTPHVAEPAENEQDEQDENGAEASADLR.[A]		FALSE	1	1	4	P26038	P26038 [465-495]	3312.42	High	High	8
High	[R].SYFAFLQTVTGSGMSEVIANQGAENVER.[V]		FALSE	1	1	1	O43592	O43592 [797-824]	3005.43	High	High	7.99
High	[K].IGEEQSPEDAEDGPPELLFIHGGHTAK.[I]		FALSE	1	1	5	Q09028	Q09028 [350-376]	2873.36	High	High	7.99
High	[K].LQDAFSSIGQSCHLDLPQIAVVGGQSAGK.[S]	1xCarbamidomethyl [C12]	FALSE	1	1	1	P50570	P50570 [16-44]	2983.49	High	High	7.99
High	[K].GDAEKPEEELEEDDDEELDETLSER.[L]		FALSE	1	1	1	Q9NS69	Q9NS69 [23-47]	2921.22	High	High	7.99
High	[K].IAAAGLDVTSPEPLPTNHPLLTLK.[N]		FALSE	1	1	1	Q9UBQ7	Q9UBQ7 [263-286]	2468.38	High	High	7.99
High	[R].LLIDRDPEGAVAHAQDVISDLLCNR.[I]	1xCarbamidomethyl [C23]	FALSE	1	1	1	P28340	P28340 [851-875]	2790.42	High	High	7.98
High	[K].LHQEDQACATCLILACSTAACDR.[E]	4xCarbamidomethyl [C8; C11; C16; C21]	FALSE	1	1	1	O75694	O75694 [541-563]	2664.16	High	High	7.98
High	[K].VATAQDDITGDGTTSNVLIIGELLK.[Q]		FALSE	1	1	5	P40227	P40227 [80-104]	2544.34	High	High	7.98
High	[R].AEGSDVANAVLDGADCIMLSGETAK.[G]	1xCarbamidomethyl [C16]; 1xOxidation [M18]	FALSE	1	1	19	P14618	P14618 [343-367]	2510.14	High	High	7.98
High	[K].TGQATVASGIPAGWMGLDCGPESSKK.[Y]	1xCarbamidomethyl [C19]; 1xOxidation [M15]	FALSE	1	1	6	P00558	P00558 [298-323]	2621.23	High	High	7.97
High	[K].AVSSAIAQLLGEVAQGNENYAGIAAR.[D]		FALSE	1	1	2	Q9Y490	Q9Y490 [1097-1122]	2573.33	High	High	7.97
High	[R].VLGAHILGPGAGEMVNEAALALEYGASCEDIAR.[V]	1xCarbamidomethyl [C28]	FALSE	1	1	1	P09622	P09622 [450-482]	3354.65	High	High	7.97
High	[K].QESIMDAGPVVVHCSAGIGR.[T]	1xCarbamidomethyl [C14]	FALSE	1	1	1	Q06124	Q06124 [446-465]	2083.01	High	High	7.97
High	[R].QLFHPEQLITGKEDAANNYAR.[G]		FALSE	4	6	2	P0DPH8; Q71U36; Q9BQE3; P68366	P0DPH8 [85-105]; Q71U36 [85-105]; Q9BQE3 [85-105]; P68366 [85-105]	2415.21	High	High	7.97
High	[K].TSQLLETLNQLSTHTHVVDITR.[T]		FALSE	1	1	1	Q14203	Q14203 [1152-1173]	2506.33	High	High	7.97
High	[R].TNVANFPGHSGPITSIAFSENGYYLATAADDSSVK.[L]		FALSE	1	1	1	Q9UMS4	Q9UMS4 [383-417]	3601.71	High	High	7.96
High	[K].QALPCVAESPTVHVEVHQR.[G]	1xCarbamidomethyl [C5]	FALSE	1	1	1	Q15645	Q15645 [10-28]	2157.09	High	High	7.96
High	[R].HGGEDYVFSLLTGYCEPPTGVSLR.[E]	1xCarbamidomethyl [C15]	FALSE	1	1	2	P08574	P08574 [205-228]	2654.26	High	High	7.96
High	[K].EGICAIGGTSEQSSVGTQHSYSEEEK.[Y]	1xCarbamidomethyl [C4]	FALSE	1	1	13	P13796	P13796 [98-123]	2770.21	High	High	7.95
High	[K].LSSCDSFTSTINELNHCLSLR.[T]	2xCarbamidomethyl [C4; C17]	FALSE	1	1	3	P07814	P07814 [89-109]	2454.14	High	High	7.95
High	[K].GNDTPLALESTNTEKETSLEETK.[I]		FALSE	1	1	1	Q7Z6Z7	Q7Z6Z7 [1719-1741]	2507.2	High	High	7.95
High	[R].AMASINERPVIFALSNPTAQAECTAEEAYTLTEGR.[C]	1xCarbamidomethyl [C23]	FALSE	1	1	1	P23368	P23368 [406-440]	3811.83	High	High	7.95
High	[R].DSQDASAEQSDHDDEVASLASASGGFGTK.[V]		FALSE	1	1	1	Q6P2E9	Q6P2E9 [870-898]	2882.22	High	High	7.94
High	[K].YTLPPGVDPTQVSSSLSPEGTLTVEAPMPK.[L]	1xOxidation [M28]	FALSE	1	1	2	P04792	P04792 [142-171]	3114.56	High	High	7.94
High	[R].VGETAPPNAYTVTDLVEYSIVIQQLSNGK.[W]		FALSE	1	1	1	P39656	P39656 [316-344]	3106.59	High	High	7.94
High	[K].FAAEHTIFASNTSSLQITSIANATTR.[Q]		FALSE	1	1	1	Q16836	Q16836 [137-162]	2752.39	High	High	7.93
High	[K].AQELSALLGCEVDADQVILSHSPMK.[L]	1xCarbamidomethyl [C10]; 1xOxidation [M24]	FALSE	1	1	2	Q9BXW7	Q9BXW7 [100-124]	2727.33	High	High	7.93
High	[R].QSGQTDPLQKEELQSGVDAANSAAQQYQR.[R]		FALSE	1	1	2	P46940	P46940 [359-387]	3147.49	High	High	7.93
High	[K].NPNAMLVNLEEPLASTYQDILYQAK.[Q]	1xOxidation [M5]	FALSE	1	1	1	P46940	P46940 [242-266]	2851.42	High	High	7.93
High	[K].EAENPEGEEKEAATLEVERPLPMEVEK.[N]	1xOxidation [M23]	FALSE	1	1	2	P51858	P51858 [171-197]	3069.46	High	High	7.93
High	[R].QLIYNYPEQLFGAAGVMAIEHADFAGVER.[L]		FALSE	1	1	1	P78371	P78371 [294-322]	3209.57	High	High	7.93
High	[K].TCVQTLEGHAQNVSCASFHPELPIIITGSEDGTVR.[I]	2xCarbamidomethyl [C2; C15]	FALSE	1	1	2	P35606	P35606 [220-254]	3823.84	High	High	7.93
High	[K].VNEAAPEKPQDDSGTAGGISSTSASVNR.[Y]		FALSE	1	1	1	Q5T4S7	Q5T4S7 [3767-3794]	2745.29	High	High	7.92
High	[R].TCEEHQLCVVAVLPHILDTGAAGR.[N]	2xCarbamidomethyl [C2; C8]	FALSE	1	1	4	Q15084	Q15084 [290-313]	2646.31	High	High	7.92
High	[R].VLGAHILGPGAGEMVNEAALALEYGASCEDIAR.[V]	1xCarbamidomethyl [C28]; 1xOxidation [M14]	FALSE	1	1	1	P09622	P09622 [450-482]	3370.64	High	High	7.92
High	[K].QGSGSSQPMEVQEGYGFGSGDDPYSSAEPHVSGVK.[R]		FALSE	1	1	2	Q13263	Q13263 [435-469]	3557.54	High	High	7.92
High	[R].TYSHLNIAGLVGSIDNDFCGTDMTIGTDSALHR.[I]	1xCarbamidomethyl [C19]	FALSE	1	1	1	P17858	P17858 [152-184]	3551.65	High	High	7.92
High	[K].CDVDETVSSATLSEETEKPK.[L]	1xCarbamidomethyl [C1]	FALSE	1	1	1	O14981	O14981 [1542-1561]	2225.01	High	High	7.92
High	[K].DSLHEKFPDAGEDELLK.[I]		FALSE	1	1	1	P46940	P46940 [1169-1185]	1942.94	High	High	7.92
High	[K].TPGAVNACHLSCSALLQDNIADAVACAK.[R]	3xCarbamidomethyl [C8; C12; C26]	FALSE	1	1	1	P61626	P61626 [88-115]	2927.38	High	High	7.92
High	[K].VTVLTHCNTGALATAGYGTALGVIR.[S]	1xCarbamidomethyl [C7]	FALSE	1	1	2	Q9BV20	Q9BV20 [162-186]	2516.33	High	High	7.91
High	[K].AFAMIIDKLEEDINSSMTNSTAASRPPVTLR.[L]		FALSE	1	1	1	Q15365	Q15365 [71-101]	3378.7	High	High	7.91
High	[K].VIHDNFGIVEGLMTTVH.[A]	1xOxidation [M13]	FALSE	1	1	7	P04406	P04406 [163-179]	1897.95	High	High	7.9
High	[R].CKDDEFTHLYTLIVRPDNTYEVK.[I]	1xCarbamidomethyl [C1]	FALSE	1	1	4	P27797	P27797 [163-185]	2856.39	High	High	7.9
High	[K].VTDETSGCSLTCAQFHPDGLIFGTGTMDSQIK.[I]	2xCarbamidomethyl [C8; C12]	FALSE	1	1	1	Q9UMS4	Q9UMS4 [344-375]	3473.57	High	High	7.9
High	[K].LSHLDYDITLQEAGLCPQETVFVQER.[N]	1xCarbamidomethyl [C16]	FALSE	1	1	1	O94888	O94888 [463-488]	3061.49	High	High	7.9
High	[R].LLAETHYQLGLAYGYNSQYDEAVAQFSK.[S]		FALSE	1	1	2	P49321	P49321 [582-609]	3179.53	High	High	7.9
High	[K].TQQTSPDKVDYEYSELLLYQNQVLR.[E]		FALSE	1	1	1	Q9BXJ9	Q9BXJ9 [177-201]	3030.51	High	High	7.89
High	[K].AGESVLVHGASGGVGLAACQIAR.[A]	1xCarbamidomethyl [C19]	FALSE	1	1	1	Q08257	Q08257 [148-170]	2180.12	High	High	7.89
High	[K].TNTPADVFIVFTDNETFAGGVHPAIALR.[E]		FALSE	1	1	1	P10155	P10155 [457-484]	2973.51	High	High	7.89
High	[K].APEPHVEEDDDDELDSKLNYKPPPQK.[S]		FALSE	1	1	5	P52566	P52566 [5-30]	3005.4	High	High	7.89
High	[K].LNATNIELATVQPGQNFHMFTK.[E]		FALSE	1	1	1	P28066	P28066 [210-231]	2474.25	High	High	7.89
High	[K].AAAPAPEEEMDECEQALAAEPK.[A]	1xCarbamidomethyl [C13]	FALSE	1	1	2	P26641	P26641 [254-275]	2357.03	High	High	7.88
High	[K].AYHEQLSVAEITNACFEPANQMVK.[C]	1xCarbamidomethyl [C15]; 1xOxidation [M22]	FALSE	3	5	9	P0DPH8; Q71U36; P68366	P0DPH8 [281-304]; Q71U36 [281-304]; P68366 [281-304]	2766.29	High	High	7.88
High	[K].SEEETSPLVTHQNPAGPVASAPELESK.[E]		FALSE	1	1	1	P43007	P43007 [502-528]	2804.36	High	High	7.88
High	[K].NINADEAAAMGAVYQAAALSK.[A]		FALSE	1	1	2	Q9Y4L1	Q9Y4L1 [408-428]	2079.02	High	High	7.88
High	[K].LAYVAAGDLAPINAFIGGLAAQEVMK.[A]	1xOxidation [M25]	FALSE	1	1	1	P22314	P22314 [386-411]	2619.39	High	High	7.87
High	[R].AQTEGINISEEALNHLGEIGTK.[T]		FALSE	1	1	4	Q9Y265	Q9Y265 [379-400]	2324.17	High	High	7.87
High	[K].VPAFEGDDGFCVFESNAIAYYVSNEELR.[G]	1xCarbamidomethyl [C11]	FALSE	1	1	2	P26641	P26641 [58-85]	3198.44	High	High	7.87
High	[R].APGEQDGDAMPLGSAVDILATDDPNFSQEDQQDTQIYEK.[H]	1xOxidation [M10]	FALSE	1	1	2	P25205	P25205 [509-547]	4224.87	High	High	7.86
High	[K].VIAINVDDPDAANYNDINDVKR.[L]		FALSE	1	1	4	Q15181	Q15181 [156-177]	2444.21	High	High	7.86
High	[R].IVDKPGDHDPETLEAIAENAK.[G]		FALSE	1	1	2	Q96Q11	Q96Q11 [208-228]	2262.12	High	High	7.86
High	[K].SSTAISSIAADGEFLHELEEK.[M]		FALSE	1	1	2	O75694	O75694 [1127-1147]	2234.08	High	High	7.86
High	[K].RAEISNAIDQYVTGTIGEDEDLIK.[W]		FALSE	1	1	4	P31939	P31939 [484-507]	2650.32	High	High	7.86
High	[R].GCAADDIMDPTSLAETQEDHNGGQK.[Q]	1xCarbamidomethyl [C2]	FALSE	1	1	1	P05107	P05107 [72-96]	2660.12	High	High	7.86
High	[K].APQETYADIGGLDNQIQEIK.[E]		FALSE	1	1	5	P62191	P62191 [179-198]	2203.09	High	High	7.86
High	[K].AQVEIVTDGEEPAEMIQVLGPKPALK.[E]		FALSE	1	1	1	P40121	P40121 [206-231]	2762.46	High	High	7.85
High	[R].EGNDLYHEMIESGVINLK.[D]		FALSE	1	1	5	P06576	P06576 [242-259]	2061	High	High	7.85
High	[R].FHDFLGDSWGILFSHPR.[D]		FALSE	1	1	2	P30041	P30041 [25-41]	2030.99	High	High	7.85
High	[R].LTRPGSSYFNLNPFEVLQIDPEVTDEEIK.[K]		FALSE	1	1	1	O75937	O75937 [46-74]	3350.68	High	High	7.84
High	[K].TGASYYGEQTLHYIATNGESAVVQLPK.[N]		FALSE	1	1	1	Q9BY44	Q9BY44 [246-272]	2897.43	High	High	7.84
High	[K].HSSVYPTQEELEAVQNMVSHTER.[A]	1xOxidation [M17]	FALSE	1	1	1	Q12906	Q12906 [18-40]	2687.24	High	High	7.84
High	[R].YASICQQNGIVPIVEPEILPDGDHDLKR.[C]	1xCarbamidomethyl [C5]	FALSE	2	2	17	P04075; P09972	P04075 [174-201]; P09972 [174-201]	3176.6	High	High	7.84
High	[K].TVEEVLGHFGVNESTGLSLEQVK.[K]		FALSE	1	1	2	P16615	P16615 [8-30]	2472.26	High	High	7.84
High	[K].VSDSISAQYPVVDHEFDAVVVGAGGAGLR.[A]		FALSE	1	1	4	P31040	P31040 [47-75]	2915.45	High	High	7.84
High	[R].VVSVGVPVAHALDPASQAALQTSVELCCGTHLLR.[T]	2xCarbamidomethyl [C27; C28]	FALSE	1	1	1	Q5JTZ9	Q5JTZ9 [723-756]	3555.84	High	High	7.84
High	[R].SPPTVLVICGPGNNGGDGLVCAR.[H]	2xCarbamidomethyl [C9; C21]	FALSE	1	1	6	Q8NCW5	Q8NCW5 [107-129]	2310.13	High	High	7.83
High	[R].VSGLQGSDALNIQQNQTSGGSLQAGQQK.[E]		FALSE	1	1	2	P08047	P08047 [359-386]	2814.4	High	High	7.83
High	[R].TQASQVQGLGSLEEAVEALDPPGDK.[A]		FALSE	1	1	2	P98171	P98171 [294-318]	2539.25	High	High	7.83
High	[K].QGLYELSASNFELHVAQGDHFIK.[F]		FALSE	1	1	2	Q8NBS9	Q8NBS9 [189-211]	2603.29	High	High	7.83
High	[K].NSADGLNMFDGTDSCYFHSGPR.[G]	1xCarbamidomethyl [C15]	FALSE	1	1	1	Q04446	Q04446 [295-316]	2448	High	High	7.83
High	[K].EGPYDVVVLPGGNLGAQNLSESAAVK.[E]		FALSE	1	1	5	Q99497	Q99497 [64-89]	2584.33	High	High	7.82
High	[R].LCQPEGIHICDGTEAENTATLTLLEQQGLIR.[K]	2xCarbamidomethyl [C2; C10]	FALSE	1	1	1	Q16822	Q16822 [54-84]	3480.71	High	High	7.82
High	[R].INMAHLCIVGSHAVNGVAK.[I]	1xCarbamidomethyl [C7]	FALSE	1	1	2	P06737	P06737 [440-458]	1991.03	High	High	7.82
High	[R].VAILVDDMADTCGTICHAADK.[L]	2xCarbamidomethyl [C12; C16]	FALSE	2	2	3	P11908; P60891	P11908 [215-235]; P60891 [215-235]	2276.04	High	High	7.82
High	[K].DSEQVTVSLQNLGIHAGAYHANLEPEDK.[T]		FALSE	1	1	1	P46063	P46063 [326-353]	3035.47	High	High	7.82
High	[R].VHTVMTLEQQDMVCYTAQTLVR.[I]	1xCarbamidomethyl [C14]	FALSE	1	1	2	Q12905	Q12905 [298-319]	2623.27	High	High	7.81
High	[K].LGEMWNNTAADDKQPYEK.[K]	1xOxidation [M4]	FALSE	1	1	2	P09429	P09429 [129-146]	2125.95	High	High	7.81
High	[R].VVLHDGDPNEPVSDYINANIIMPEFETK.[C]		FALSE	1	1	1	Q06124	Q06124 [290-317]	3156.52	High	High	7.81
High	[K].MQGSITTPGSIALAQAQAQAQVPAK.[A]		FALSE	1	1	1	A5YKK6	A5YKK6 [1005-1029]	2467.3	High	High	7.81
High	[K].QLSPTEAFPVLVGDMDNSGSLNAQVIHQLGPGLR.[S]	1xOxidation [M15]	FALSE	1	1	1	O96008	O96008 [140-173]	3576.81	High	High	7.81
High	[R].HVIPMNPNTNDLFNAVGDGIVLCK.[M]	1xCarbamidomethyl [C23]	FALSE	1	1	3	P13796	P13796 [142-165]	2638.31	High	High	7.81
High	[K].TIDGQQTIIACIESHQFQPK.[N]	1xCarbamidomethyl [C11]	FALSE	1	1	4	P52907	P52907 [147-166]	2314.15	High	High	7.8
High	[K].SYIEGYVPSQADVAVFEAVSSPPPADLCH.[A]	1xCarbamidomethyl [C28]	FALSE	1	1	1	P24534	P24534 [23-51]	3105.45	High	High	7.8
High	[K].KGVNLPGAAVDLPAVSEKDIQDLK.[F]		FALSE	1	1	4	P14618	P14618 [207-230]	2477.36	High	High	7.8
High	[R].ERLEQQVPVNQVFGQDEMIDVIGVTK.[G]		FALSE	1	1	3	P39023	P39023 [199-224]	2971.52	High	High	7.8
High	[R].VETGVLKPGMVVTFAPVNVTTEVK.[S]		FALSE	1	2	13	P68104	P68104 [267-290]	2515.38	High	High	7.8
High	[R].ALSAVHSPTFCQLACGQDGQLK.[G]	2xCarbamidomethyl [C11; C15]	FALSE	1	1	3	Q8IY67	Q8IY67 [241-262]	2388.14	High	High	7.8
High	[R].STVLSLDWHPNNVLLAAGSCDFK.[C]	1xCarbamidomethyl [C20]	FALSE	2	2	1	Q92747; O15143	Q92747 [143-165]; O15143 [143-165]	2544.26	High	High	7.8
High	[K].QVLGQMVIDEELLGDGHSYSPR.[A]	1xOxidation [M6]	FALSE	1	1	2	P28070	P28070 [110-131]	2459.19	High	High	7.8
High	[K].ERPTPSLNNNCTTSEDSLVLYNR.[V]	1xCarbamidomethyl [C11]	FALSE	1	1	5	P07814	P07814 [734-756]	2680.26	High	High	7.8
High	[K].KLGGTIDDCELVEGLVLTQK.[V]	1xCarbamidomethyl [C9]	FALSE	1	1	6	P50991	P50991 [213-232]	2188.15	High	High	7.79
High	[R].LGGLTQAPGNPVLAVQINQDK.[N]		FALSE	1	1	4	P26368	P26368 [175-195]	2133.17	High	High	7.79
High	[K].NMITGTAPLDGCILVVAANDGPMPQTR.[E]	1xCarbamidomethyl [C12]	FALSE	1	1	2	P49411	P49411 [139-165]	2812.38	High	High	7.79
High	[R].HLVLLDTAQAAAAGHR.[L]		FALSE	1	1	3	O00754	O00754 [842-857]	1643.9	High	High	7.79
High	[K].LEGELQAPDLELSLPAIHVEGLDIK.[A]		FALSE	1	1	1	Q09666	Q09666 [5113-5137]	2699.45	High	High	7.79
High	[K].YKVEYPIMYSTDPENGHIFNCIQR.[A]	1xCarbamidomethyl [C21]	FALSE	1	1	1	O14880	O14880 [36-59]	2974.39	High	High	7.79
High	[R].KDLYANTVLSGGTTMYPGIADR.[M]		FALSE	1	2	9	P60709	P60709 [291-312]	2343.16	High	High	7.79
High	[K].KGEPVSAEDLGVSGALTVLMK.[D]		FALSE	1	1	3	P11586	P11586 [596-616]	2101.12	High	High	7.78
High	[R].TERPVNSAALSPNYDHVVLGGGQEAMDVTTTSTR.[I]		FALSE	1	1	1	Q13347	Q13347 [228-261]	3573.72	High	High	7.78
High	[R].KAGTQIENIEEDFRDGLK.[L]		FALSE	1	1	2	P12814	P12814 [47-64]	2063.04	High	High	7.78
High	[K].FWEVISDEHGIDPTGTYHGDSDLQLDR.[I]		FALSE	1	1	5	P07437	P07437 [20-46]	3102.41	High	High	7.78
High	[K].SQGLSQLYHNQSQGLLSQLQGQSK.[D]		FALSE	1	1	1	P78344	P78344 [432-455]	2629.33	High	High	7.78
High	[R].VQDLFCSVGLNVNNPHFLIMQGR.[I]	1xCarbamidomethyl [C6]	FALSE	1	1	1	O95347	O95347 [127-149]	2658.33	High	High	7.78
High	[R].FGGEHVPNSPFQVTALAGDQPSVQPPLR.[S]		FALSE	1	1	4	P21333	P21333 [1726-1753]	2945.49	High	High	7.77
High	[R].QAHLCVLASNCDEPMYVK.[L]	2xCarbamidomethyl [C5; C11]; 1xOxidation [M15]	FALSE	1	1	5	P25398	P25398 [46-63]	2150.97	High	High	7.77
High	[R].QDSIDLFLGNYSVDELESHSPLSVPR.[D]		FALSE	1	1	1	Q9NTJ5	Q9NTJ5 [492-517]	2917.42	High	High	7.77
High	[R].HGAEPLPSEDENCTLVEVTEEEVENSVK.[H]	1xCarbamidomethyl [C13]	FALSE	1	1	2	Q96RR4	Q96RR4 [449-476]	3140.42	High	High	7.77
High	[K].TVDLQDAEEAVELVQYAYFK.[K]		FALSE	1	1	2	P25205	P25205 [636-655]	2331.14	High	High	7.77
High	[R].EGDYVLFHHEGGVDVGDVDAK.[A]		FALSE	1	1	3	P53396	P53396 [128-148]	2258.04	High	High	7.77
High	[R].GSNTIASAAADKIPGLLGVFQK.[L]		FALSE	1	1	1	P55060	P55060 [715-736]	2158.19	High	High	7.76
High	[K].AQNVTLEAILQNATSDNPVVQLSAVQAAR.[K]		FALSE	1	1	1	O00505	O00505 [68-96]	3021.6	High	High	7.76
High	[K].LGIQTDDKGHIIVDEFQNTNVK.[G]		FALSE	1	1	1	P00390	P00390 [347-368]	2484.27	High	High	7.76
High	[K].SINPLGGFVHYGEVTNDFVMLK.[G]		FALSE	1	1	2	P39023	P39023 [313-334]	2437.22	High	High	7.75
High	[R].HGLLVPNNTTDQELQHIR.[N]		FALSE	1	1	3	P56537	P56537 [68-85]	2085.08	High	High	7.75
High	[K].GIQTSDPNAVVMGLAPEHFHYQILNQAFR.[L]		FALSE	1	1	1	Q9H0R4	Q9H0R4 [104-132]	3253.62	High	High	7.75
High	[K].QEKPAEKPAETPVATSPTATDSTSGDSSR.[S]		FALSE	1	1	2	P54727	P54727 [145-173]	2945.4	High	High	7.75
High	[R].FQSSHHPTDITSLDQYVER.[M]		FALSE	1	1	6	P14625	P14625 [512-530]	2260.06	High	High	7.75
High	[K].TYTAYVDLEKDFAAEVVHPGDLK.[N]		FALSE	1	1	2	P54577	P54577 [288-310]	2581.28	High	High	7.75
High	[R].NFEHLIPDAPELIHDFLVNEK.[D]		FALSE	1	1	2	P53618	P53618 [165-185]	2490.27	High	High	7.75
High	[R].QELIECVANSDEQLGEMFLEEK.[I]	1xCarbamidomethyl [C6]; 1xOxidation [M17]	FALSE	1	1	1	Q96RP9	Q96RP9 [251-272]	2627.19	High	High	7.75
High	[K].VIQGLYSGVTTVELDTLAAETAATLTTK.[H]		FALSE	1	1	1	P23921	P23921 [43-70]	2866.53	High	High	7.74
High	[R].LLREELQLLQEQGSYVGEVVR.[A]		FALSE	1	1	1	P62195	P62195 [58-78]	2458.33	High	High	7.74
High	[R].FAHTNVESLVNEYDDNGEGIILFR.[P]		FALSE	1	1	2	P30101	P30101 [184-207]	2752.32	High	High	7.74
High	[R].GPGASGEQPEPGEAAAGGAAEEAR.[R]		FALSE	1	1	1	Q9H3P7	Q9H3P7 [50-73]	2165.97	High	High	7.74
High	[K].AATGEEVSAEDLGGADLHCR.[K]	1xCarbamidomethyl [C19]	FALSE	1	1	2	Q9HCC0	Q9HCC0 [249-268]	2057.92	High	High	7.74
High	[R].QDHPSSMGVYGQESGGFSGPGENR.[S]	1xOxidation [M7]	FALSE	1	1	1	Q01844	Q01844 [269-292]	2496.05	High	High	7.73
High	[K].MQGSITTPGSIALAQAQAQAQVPAK.[A]	1xOxidation [M1]	FALSE	1	1	2	A5YKK6	A5YKK6 [1005-1029]	2483.29	High	High	7.73
High	[K].AKDIVPGDIVEIAVGDKVPADIR.[L]		FALSE	1	1	1	P16615	P16615 [142-164]	2390.33	High	High	7.73
High	[R].QFGFIVLTTSAGIMDHEEAR.[R]	1xOxidation [M14]	FALSE	1	1	2	P62244	P62244 [98-117]	2238.09	High	High	7.73
High	[R].YGAFGLPITVAHVDGQTHMLFGSDR.[M]		FALSE	1	1	2	Q9Y2Q3	Q9Y2Q3 [178-202]	2689.32	High	High	7.72
High	[K].QLLHSCTVIATNILLVDEIMR.[A]	1xCarbamidomethyl [C6]	FALSE	2	2	1	P40227; Q92526	P40227 [503-523]; Q92526 [503-523]	2439.31	High	High	7.72
High	[K].SPQPPVEEEDEHFDDTVVCLDTYNCDLHFK.[I]	2xCarbamidomethyl [C19; C25]	FALSE	1	1	1	Q00839	Q00839 [271-300]	3635.56	High	High	7.72
High	[K].QDLLTAAPASEIAEGLNLHTIR.[D]		FALSE	1	1	1	P36405	P36405 [128-149]	2333.25	High	High	7.72
High	[R].KGTVLLADNVICPGAPDFLAHVR.[G]	1xCarbamidomethyl [C12]	FALSE	1	1	1	P21964	P21964 [212-234]	2463.32	High	High	7.71
High	[K].SIVDAYVLLNLGDSVTTDHISPAGNIAR.[N]		FALSE	1	1	1	P21399	P21399 [661-688]	2911.52	High	High	7.71
High	[R].VVAQSTNSEEIIEGEYNTVMLAIGR.[D]		FALSE	1	1	1	Q16881	Q16881 [419-443]	2723.36	High	High	7.71
High	[R].GTELDCGIETDSGVDDDMACHK.[I]	2xCarbamidomethyl [C6; C20]; 1xOxidation [M18]	FALSE	1	1	1	P42574	P42574 [165-186]	2440.95	High	High	7.71
High	[K].IKDAFDRNPELQNLLLDDFFK.[S]		FALSE	1	1	2	P52209	P52209 [376-396]	2551.32	High	High	7.71
High	[K].LGCEVLGVSVDSQFTHLAWINTPR.[K]	1xCarbamidomethyl [C3]	FALSE	1	1	1	P32119	P32119 [68-91]	2699.36	High	High	7.71
High	[K].HVITLHVSALTQTQAVEGEIDLAK.[L]		FALSE	1	1	1	P33992	P33992 [535-558]	2573.39	High	High	7.71
High	[K].YTLPPGVDPTQVSSSLSPEGTLTVEAPMPK.[L]		FALSE	1	1	2	P04792	P04792 [142-171]	3098.56	High	High	7.71
High	[K].IANDNSLNHEYLPILGLAEFR.[S]		FALSE	1	1	1	P17174	P17174 [61-81]	2399.24	High	High	7.7
High	[K].SINPDEAVAYGAAVQAAILSGDK.[S]		FALSE	1	1	8	P11142	P11142 [362-384]	2260.15	High	High	7.7
High	[K].AEVTEEVEDGKEEDEEEETENSLPIPASK.[R]		FALSE	1	1	1	Q9H2G2	Q9H2G2 [309-337]	3232.44	High	High	7.7
High	[K].DKLESEMEDAYHEHQANLLR.[Q]		FALSE	1	1	2	P23246	P23246 [517-536]	2428.12	High	High	7.7
High	[K].VGTFFSEVKPAGPTVEQQGEMAR.[S]		FALSE	1	1	1	P54886	P54886 [349-371]	2465.21	High	High	7.69
High	[R].LLYMLAEALPVSHGAHFSGDVSK.[A]		FALSE	1	1	1	O43592	O43592 [452-474]	2442.25	High	High	7.69
High	[R].GHLDNISNNLLIGAINIENGK.[A]		FALSE	1	1	3	Q99798	Q99798 [608-628]	2219.18	High	High	7.69
High	[K].IKGDVPSVGLEGPDVDLQGPEAK.[I]		FALSE	1	1	1	Q09666	Q09666 [5208-5230]	2320.2	High	High	7.69
High	[K].GQFHEYQESTIGAAFLTQTVCLDDTTVK.[F]	1xCarbamidomethyl [C21]	FALSE	1	1	1	P51148	P51148 [44-71]	3159.49	High	High	7.69
High	[K].TSVQFQNFSPTVVHPGDLQTQLAVQTK.[R]		FALSE	1	1	2	O95782	O95782 [784-810]	2970.53	High	High	7.68
High	[K].QQPTQFINPETPGYVGFANLPNQVHR.[K]		FALSE	1	1	3	Q15019	Q15019 [4-29]	2952.48	High	High	7.68
High	[R].ALVDHENVISCPHLGASTK.[E]	1xCarbamidomethyl [C11]	FALSE	1	1	5	O43175	O43175 [271-289]	2048.02	High	High	7.68
High	[K].LSQERPGVLLNQFPCENLLTVK.[D]	1xCarbamidomethyl [C15]	FALSE	1	1	2	Q14166	Q14166 [347-368]	2555.37	High	High	7.67
High	[K].IQVHYYEDGNVQLVSHK.[D]		FALSE	2	2	1	P47755; P52907	P47755 [194-210]; P52907 [194-210]	2029.01	High	High	7.67
High	[K].QEPLGSDSEGVNCLAYDEAIMAQQDR.[I]	1xCarbamidomethyl [C13]	FALSE	1	1	1	Q96FW1	Q96FW1 [11-36]	2896.27	High	High	7.66
High	[K].SSILLDVKPWDDETDMAQLEACVR.[S]	1xCarbamidomethyl [C22]	FALSE	1	1	1	P29692	P29692 [196-219]	2791.33	High	High	7.66
High	[K].ENALVQMADGNQAQLAMSHLNGHK.[L]		FALSE	1	1	3	P26599	P26599 [401-424]	2577.23	High	High	7.66
High	[R].VSQMLILTPFQGQGHGAQLLETVHR.[Y]		FALSE	1	1	1	O14929	O14929 [238-262]	2760.46	High	High	7.65
High	[R].FAHPADSTMIDTNDNTVTVCMDYIK.[G]	1xCarbamidomethyl [C20]	FALSE	1	1	1	Q9NR56	Q9NR56 [202-226]	2859.26	High	High	7.65
High	[R].EIVHIQAGQCGNQIGTK.[F]	1xCarbamidomethyl [C10]	FALSE	1	1	4	Q9BUF5	Q9BUF5 [3-19]	1852.93	High	High	7.65
High	[K].VLAALAASSGSSSASSSSAPVAASSGQATTQSK.[S]		FALSE	1	1	2	Q5T4S7	Q5T4S7 [3332-3364]	2924.44	High	High	7.65
High	[R].VNVHGIFSVSSASLVEVHK.[S]		FALSE	1	1	1	P34932	P34932 [484-502]	2009.08	High	High	7.64
High	[K].NLVEQHIQDIVVHYTFNK.[V]		FALSE	1	1	1	P04843	P04843 [415-432]	2197.14	High	High	7.64
High	[R].ALKDPNAFLFDHLLTLKPVK.[F]		FALSE	1	1	1	Q7L2H7	Q7L2H7 [211-230]	2280.31	High	High	7.64
High	[R].TSRPENAIIYNNNEDFQVGQAK.[V]		FALSE	1	1	6	P29401	P29401 [472-493]	2508.21	High	High	7.64
High	[R].DAGIEPGPDTYLALLNAYAEK.[G]		FALSE	1	1	4	P42704	P42704 [260-280]	2221.1	High	High	7.63
High	[R].EEFASTCPDDEEIELAYEQVAK.[A]	1xCarbamidomethyl [C7]	FALSE	1	1	15	O00299	O00299 [217-238]	2573.12	High	High	7.63
High	[K].ECVAPHMADIGSVTSSASGPAQSVAK.[M]	1xCarbamidomethyl [C2]	FALSE	1	1	1	Q5JTH9	Q5JTH9 [445-470]	2557.2	High	High	7.63
High	[R].LGLALNYSVFYYEIQNAPEQACHLAK.[T]	1xCarbamidomethyl [C22]	FALSE	1	1	1	P61981	P61981 [173-198]	3012.49	High	High	7.63
High	[R].VVNIEGVDSNMCCGTHVSNLSDLQVIK.[I]	2xCarbamidomethyl [C12; C13]	FALSE	1	1	1	Q9BTE6	Q9BTE6 [198-224]	2988.42	High	High	7.63
High	[R].AGEPNSPDAEEANSPDVTAGCDPAGVHPPR.[-]	1xCarbamidomethyl [C21]	FALSE	1	1	1	Q08J23	Q08J23 [738-767]	3014.32	High	High	7.63
High	[K].LGVNNISGIEEVNMFTNQGTVIHFNNPK.[V]		FALSE	1	1	1	P20290	P20290 [95-122]	3086.54	High	High	7.63
High	[R].AQAALQAVNSVQSGNLALAASAAAVDAGMAMAGQSPVLR.[I]	2xOxidation [M29; M31]	FALSE	1	1	2	P26599	P26599 [147-185]	3712.87	High	High	7.62
High	[R].EDKSPSEESAPTTSPESVSGSVPSSGSSGR.[E]		FALSE	1	1	1	P54725	P54725 [120-149]	2922.31	High	High	7.61
High	[R].LLAHVTLELQHYHQLLEK.[V]		FALSE	1	1	2	P56192	P56192 [681-698]	2185.21	High	High	7.61
High	[R].EATGHFQESEPFSHIDPEESEETR.[L]		FALSE	1	1	1	Q15021	Q15021 [538-561]	2788.2	High	High	7.61
High	[K].FLAAGTHLGGTNLDFQMEQYIYK.[R]	1xOxidation [M17]	FALSE	1	1	1	P08865	P08865 [18-40]	2633.27	High	High	7.61
High	[K].GVDDLDFFIGDEAIEKPTYATK.[W]		FALSE	1	1	5	P61158	P61158 [54-75]	2444.19	High	High	7.6
High	[R].MAAISESNINLCGSHCGVSIGEDGPSQMALEDLAMFR.[S]	2xCarbamidomethyl [C12; C16]; 1xOxidation [M28]	FALSE	1	1	2	P29401	P29401 [402-438]	3983.77	High	High	7.6
High	[K].FGAILAQGILDAGGHNVTISLQSR.[T]		FALSE	1	1	1	Q99460	Q99460 [728-751]	2438.32	High	High	7.6
High	[K].VDKGVVPLAGTNGETTTQGLDGLSER.[C]		FALSE	1	1	4	P04075	P04075 [109-134]	2614.33	High	High	7.6
High	[K].AQLNIGNVLPVGTMPEGTIVCCLEEKPGDR.[G]	2xCarbamidomethyl [C21; C22]	FALSE	1	1	2	P62917	P62917 [94-123]	3267.62	High	High	7.6
High	[R].TMLITHMQDLQEVTQDLHYENFR.[S]	1xOxidation [M2]	FALSE	1	1	1	Q15019	Q15019 [278-300]	2878.35	High	High	7.59
High	[K].NAIDDGCVVPGAGAVEVAMAEALIK.[H]	1xCarbamidomethyl [C7]; 1xOxidation [M19]	FALSE	1	1	4	P40227	P40227 [400-424]	2486.23	High	High	7.59
High	[R].AQDPSEVLTMLTNETGFEISSSDATVK.[I]	1xOxidation [M10]	FALSE	1	1	2	Q12905	Q12905 [148-174]	2886.36	High	High	7.59
High	[K].DLGLSESGEDVNAAILDESGKK.[F]		FALSE	1	1	3	P13667	P13667 [464-485]	2247.1	High	High	7.59
High	[R].GAHGIIVVYDVTDQESYANVK.[Q]		FALSE	1	1	1	Q9H0U4	Q9H0U4 [80-100]	2278.14	High	High	7.58
High	[K].GEVTEMFSYEESNPKDPAAVTESK.[E]	1xOxidation [M6]	FALSE	1	1	1	Q8TCT9	Q8TCT9 [338-361]	2661.19	High	High	7.58
High	[K].LNSNTQVVLLSATMPSDVLEVTKK.[F]	1xOxidation [M14]	FALSE	1	1	3	P60842	P60842 [203-226]	2603.4	High	High	7.58
High	[R].ITEGDVVVGIASSGLHSNGFSLVR.[K]		FALSE	1	1	2	P22102	P22102 [605-628]	2414.27	High	High	7.58
High	[R].NGLLTEHNICEINGQNVIGLK.[D]	1xCarbamidomethyl [C10]	FALSE	1	1	1	O00560	O00560 [230-250]	2336.2	High	High	7.58
High	[R].VVYGGGAAEISCALAVSQEADKCPTLEQYAMR.[A]	2xCarbamidomethyl [C12; C23]	FALSE	1	1	2	P48643	P48643 [418-449]	3444.62	High	High	7.58
High	[R].QHFIQEEQILEIDCTMLTPEPVLK.[T]	1xCarbamidomethyl [C14]	FALSE	1	1	1	P41250	P41250 [167-190]	2911.46	High	High	7.58
High	[R].KIWCFGPDGTGPNILTDITK.[G]	1xCarbamidomethyl [C4]	FALSE	1	1	1	P13639	P13639 [648-667]	2233.13	High	High	7.58
High	[K].LPDNVTFEEGALIEPLSVGIHACR.[R]	1xCarbamidomethyl [C23]	FALSE	1	1	3	Q00796	Q00796 [143-166]	2637.33	High	High	7.58
High	[K].LHDINAQMVEDQGFLDSLR.[D]		FALSE	1	1	1	P63010	P63010 [148-166]	2201.07	High	High	7.57
High	[R].KDDPVTNLNNAFEVAEK.[Y]		FALSE	1	1	8	O43707	O43707 [217-233]	1903.94	High	High	7.57
High	[R].VSFSYAGLSGDDPDLGPAHVVTVIAR.[Q]		FALSE	1	1	2	Q9BTV4	Q9BTV4 [241-266]	2643.34	High	High	7.56
High	[K].LEGDNVNPESQLIQQSEQSESETAGSTK.[Y]		FALSE	1	1	1	Q93008	Q93008 [1835-1862]	3005.38	High	High	7.56
High	[R].LSFAHPPSAEVEAIALATLHDR.[M]		FALSE	1	1	1	O15067	O15067 [127-148]	2345.22	High	High	7.56
High	[K].SKLEFSIYPAPQVSTAVVEPYNSILTTH.[T]		FALSE	3	4	2	Q71U36; Q9BQE3; P68366	Q71U36 [165-192]; Q9BQE3 [165-192]; P68366 [165-192]	3091.6	High	High	7.56
High	[R].CPEALFQPSFLGMESCGIHETTFNSIMK.[C]	2xCarbamidomethyl [C1; C16]	FALSE	1	2	7	P60709	P60709 [257-284]	3231.46	High	High	7.55
High	[R].RPQYSNPPVQGEVMEGADNQGAGEQGRPV.[R]	1xOxidation [M14]	FALSE	1	1	1	P67809	P67809 [205-233]	3083.42	High	High	7.55
High	[K].ICKPLHELIMQLLEETPEEK.[Q]	1xCarbamidomethyl [C2]	FALSE	1	1	1	P68402	P68402 [205-224]	2450.27	High	High	7.55
High	[K].SYIEGYVPSQADVAVFEAVSSPPPADLCHALR.[W]	1xCarbamidomethyl [C28]	FALSE	1	1	4	P24534	P24534 [23-54]	3445.67	High	High	7.55
High	[R].HQEGEIFDTEKEKYEITEQR.[K]		FALSE	1	1	1	Q02878	Q02878 [227-246]	2509.18	High	High	7.55
High	[K].IPVIENLGATLDQFDAIDFSDNEIR.[K]		FALSE	1	1	1	P09661	P09661 [31-55]	2805.39	High	High	7.55
High	[R].FLSNGHVTIPGQQDKDMFQETMEAMR.[I]		FALSE	1	1	3	P35579	P35579 [302-327]	3010.39	High	High	7.54
High	[R].DEFTNTCPSDKEVEIAYSDVAK.[R]	1xCarbamidomethyl [C7]	FALSE	1	1	3	Q9Y696	Q9Y696 [228-249]	2518.13	High	High	7.54
High	[K].NLYHNLCTSLFPTIHGNDEVK.[R]	1xCarbamidomethyl [C7]	FALSE	1	1	1	Q14566	Q14566 [345-365]	2472.2	High	High	7.54
High	[R].EHPFVLQSVGGQTLTVFTESSSDK.[L]		FALSE	1	1	2	P13984	P13984 [80-103]	2593.28	High	High	7.54
High	[K].VTDFGDKVEDPTFLNQLQSGVNR.[W]		FALSE	1	1	3	Q14204	Q14204 [229-251]	2579.27	High	High	7.54
High	[R].IQEIIEQLDVTTSEYEKEK.[L]		FALSE	1	1	9	P10809	P10809 [371-389]	2295.16	High	High	7.53
High	[R].TAECETSEADNILLAGHLR.[L]	1xCarbamidomethyl [C4]	FALSE	1	1	2	Q9UPU5	Q9UPU5 [1553-1571]	2100	High	High	7.53
High	[K].SPLQTIGEEQTQNPYTELLVLK.[A]		FALSE	1	1	1	Q9HAD4	Q9HAD4 [19-40]	2501.31	High	High	7.53
High	[R].KVQHQDALQISDVVMASLLR.[M]		FALSE	1	1	1	Q14974	Q14974 [594-613]	2251.22	High	High	7.53
High	[K].LEAIEDDSVKETDSSSASAATPSK.[K]		FALSE	1	1	2	P54578	P54578 [215-238]	2438.14	High	High	7.53
High	[K].SQSSNDTFPTAMHIAAAIEVHEVLLPGLQK.[L]		FALSE	1	1	2	P07954	P07954 [184-213]	3204.64	High	High	7.53
High	[K].LSFGDTLQVQNIHGAFNALGGADR.[L]		FALSE	1	1	1	Q969X5	Q969X5 [153-176]	2501.25	High	High	7.53
High	[R].SQDHFHVFVGDLSPEITTEDIK.[A]		FALSE	1	1	2	P31483	P31483 [102-123]	2514.21	High	High	7.53
High	[K].LEFSIYPAPQVSTAVVEPYNSILTTH.[T]		FALSE	3	4	2	Q71U36; Q9BQE3; P68366	Q71U36 [167-192]; Q9BQE3 [167-192]; P68366 [167-192]	2876.47	High	High	7.53
High	[K].DCFIIYQGHHGDVGAPIADVILPGAAYTEK.[S]	1xCarbamidomethyl [C2]	FALSE	1	1	2	P28331	P28331 [563-592]	3227.58	High	High	7.53
High	[K].ELVNLIDNHQVTVISGETGCGK.[T]	1xCarbamidomethyl [C20]	FALSE	1	1	1	Q9H2U1	Q9H2U1 [215-236]	2383.19	High	High	7.52
High	[R].GVVGPGPAAIAALGGGGAGPPVVGGGGGR.[G]		FALSE	1	1	2	P22059	P22059 [8-36]	2282.24	High	High	7.52
High	[K].HTGPGILSMANAGPNTNGSQFFICTAK.[T]	1xCarbamidomethyl [C24]	FALSE	1	1	4	P62937	P62937 [92-118]	2791.33	High	High	7.52
High	[K].LAASGEGGLQELSGHFENQK.[V]		FALSE	1	1	1	Q16643	Q16643 [43-62]	2072	High	High	7.52
High	[R].SNELGDVGVHCVLQGLQTPSCK.[I]	2xCarbamidomethyl [C11; C21]	FALSE	1	1	3	P13489	P13489 [65-86]	2398.15	High	High	7.52
High	[K].LAQQQAAAAAAAAAAASQQGSAK.[N]		FALSE	1	1	5	Q9BZK7	Q9BZK7 [103-125]	2055.06	High	High	7.52
High	[R].LLEGDGGPNTGGMGAYCPAPQVSNDLLLK.[I]	1xCarbamidomethyl [C17]; 1xOxidation [M13]	FALSE	1	1	4	P22102	P22102 [221-249]	2960.41	High	High	7.52
High	[K].KMEDSVGCLETAEEVKR.[K]	1xCarbamidomethyl [C8]; 1xOxidation [M2]	FALSE	1	1	2	P35579	P35579 [1372-1388]	1996.93	High	High	7.52
High	[K].GPPDFSSDEEREPTPVLGSGAAAAGR.[S]		FALSE	1	1	6	P42166	P42166 [61-86]	2570.21	High	High	7.51
High	[R].DEALQNISADDLPDSASQAAHPQDSAFSYR.[D]		FALSE	1	1	1	Q14C86	Q14C86 [1089-1118]	3219.45	High	High	7.51
High	[R].DGIEPGHIPGTVNIPFTDFLSQEGLEK.[S]		FALSE	1	1	1	P25325	P25325 [198-224]	2910.45	High	High	7.51
High	[K].SADESGQALLAAGHYASDEVR.[E]		FALSE	1	1	2	Q13813	Q13813 [419-439]	2147	High	High	7.51
High	[R].YGDSEFTVQSTTGHCVHMR.[G]	1xCarbamidomethyl [C15]	FALSE	1	1	1	P52597	P52597 [276-294]	2211.95	High	High	7.51
High	[K].HTGCCGDNDPIDVCEIGSK.[V]	3xCarbamidomethyl [C4; C5; C14]	FALSE	1	1	5	Q15181	Q15181 [110-128]	2133.86	High	High	7.51
High	[K].ATTPASTANSDVATIPTDTPLKEENEGFVK.[V]		FALSE	1	1	1	O60271	O60271 [274-303]	3104.53	High	High	7.51
High	[K].MFLGDNAHLSIINEYLSQSYQK.[F]		FALSE	1	1	1	P46940	P46940 [1240-1261]	2571.25	High	High	7.51
High	[K].VVTTPAFMCETALHYIHDGIGAMVR.[K]	1xCarbamidomethyl [C9]	FALSE	1	2	1	A0A0B4J2D5	A0A0B4J2D5 [236-260]	2789.36	High	High	7.51
High	[K].VLLDDTVPLTAAIEASQSLQSHTEYIIR.[V]		FALSE	1	1	1	Q7Z7A4	Q7Z7A4 [12-39]	3083.63	High	High	7.5
High	[K].SGYHQSASEHGLVVIAPDTSPR.[G]		FALSE	1	1	4	P10768	P10768 [65-86]	2308.13	High	High	7.5
High	[R].CNVCECHSGYQLPLCQECPGCPSPCGK.[Y]	7xCarbamidomethyl [C1; C4; C6; C15; C18; C21; C25]	FALSE	1	1	1	P05107	P05107 [598-624]	3254.27	High	High	7.5
High	[R].TLTAVHDAILEDLVFPSEIVGK.[R]		FALSE	1	1	2	P62081	P62081 [121-142]	2367.28	High	High	7.5
High	[R].KAGTQIENIDEDFRDGLK.[L]		FALSE	1	1	2	O43707	O43707 [66-83]	2049.02	High	High	7.5
High	[K].ITDLANLSAANHDAAIFPGGFGAAK.[N]		FALSE	1	2	3	A0A0B4J2D5	A0A0B4J2D5 [117-141]	2442.24	High	High	7.5
High	[K].SVVPGGGAVEAALSIYLENYATSMGSR.[E]	1xOxidation [M24]	FALSE	1	1	1	P17987	P17987 [407-433]	2715.33	High	High	7.49
High	[K].DRPQEADGIDSVIVVDNVPQVGPDRLEK.[L]		FALSE	1	1	2	P55884	P55884 [175-202]	3060.56	High	High	7.49
High	[R].HLAGYEQQDAHEFLIAALDVLHR.[H]		FALSE	1	1	1	Q9UPT9	Q9UPT9 [254-276]	2646.34	High	High	7.49
High	[K].TGQATVASGIPAGWMGLDCGPESSKK.[Y]	1xCarbamidomethyl [C19]	FALSE	1	1	2	P00558	P00558 [298-323]	2605.24	High	High	7.48
High	[R].VNDGVCDCCDGTDEYNSGVICENTCK.[E]	5xCarbamidomethyl [C6; C8; C9; C21; C25]	FALSE	1	1	3	P14314	P14314 [92-117]	3041.13	High	High	7.48
High	[K].KDPDMVKDIINEEEVQFLK.[T]	1xOxidation [M5]	FALSE	1	1	2	P49588	P49588 [366-384]	2306.16	High	High	7.48
High	[K].LDEEAENLVATVVPTHLAAAVPEVAVYLK.[E]		FALSE	1	1	1	Q15257	Q15257 [147-175]	3061.65	High	High	7.48
High	[K].VDQSLHTNTSLDAASEYAK.[Y]		FALSE	1	1	2	Q9BYT8	Q9BYT8 [584-602]	2049.97	High	High	7.48
High	[K].ETVSQRPGATVPTDFATFPSSAFLR.[A]		FALSE	1	1	2	Q14203	Q14203 [1209-1233]	2682.35	High	High	7.48
High	[R].RHVFGESDELIGQK.[V]		FALSE	1	1	3	P60174	P60174 [100-113]	1614.82	High	High	7.48
High	[R].KVDVDEYDENKFVDEEDGGDGQAGPDEGEVDSCLR.[Q]	1xCarbamidomethyl [C33]	FALSE	1	1	2	O15511	O15511 [13-47]	3887.63	High	High	7.48
High	[K].IDATQVEVNPFGETPEGQVVCFDAK.[I]	1xCarbamidomethyl [C21]	FALSE	1	1	2	Q96I99	Q96I99 [235-259]	2750.3	High	High	7.47
High	[K].HLNEIDLFHCIDPNDSK.[H]	1xCarbamidomethyl [C10]	FALSE	1	1	17	Q15185	Q15185 [49-65]	2066.96	High	High	7.47
High	[K].CEDCGKPLSIEADDNGCFPLDGHVLCR.[K]	4xCarbamidomethyl [C1; C4; C17; C26]	FALSE	1	1	2	Q15942	Q15942 [537-563]	3134.34	High	High	7.47
High	[K].LTISPDYAYGATGHPGIIPPHATLVFDVELLK.[L]		FALSE	1	2	1	P62942	P62942 [75-106]	3405.81	High	High	7.47
High	[K].ALVLDCHYPEDEVGQEDEAESDIFSIR.[E]	1xCarbamidomethyl [C6]	FALSE	1	1	12	Q07021	Q07021 [181-207]	3136.41	High	High	7.47
High	[R].IRGPEESQPPQLYAADEEEAPGTR.[D]		FALSE	1	1	1	Q5RKV6	Q5RKV6 [8-31]	2640.25	High	High	7.47
High	[K].KKDQVTAQEIFQDNHEDGPTAK.[K]		FALSE	1	1	1	P13010	P13010 [544-565]	2499.21	High	High	7.47
High	[R].TELATYPGIIVSNICPGPVQSNIVENSLAGEVTK.[T]	1xCarbamidomethyl [C15]	FALSE	1	1	1	Q9Y394	Q9Y394 [219-252]	3570.84	High	High	7.47
High	[R].TDDEVVQREEEAIQLDGLNASQIR.[E]		FALSE	1	1	8	P14625	P14625 [44-67]	2728.34	High	High	7.47
High	[R].VNHLYSDLSDALVIFQLYEK.[I]		FALSE	1	1	2	P13796	P13796 [413-432]	2367.22	High	High	7.47
High	[K].QGSGSSQPMEVQEGYGFGSGDDPYSSAEPHVSGVK.[R]	1xOxidation [M9]	FALSE	1	1	2	Q13263	Q13263 [435-469]	3573.53	High	High	7.46
High	[R].VTDGALVVVDCVSGVCVQTETVLR.[Q]	2xCarbamidomethyl [C11; C16]	FALSE	1	1	15	P13639	P13639 [121-144]	2576.31	High	High	7.46
High	[K].NNEESPTATVAEQGEDITSKK.[D]		FALSE	1	1	1	Q13451	Q13451 [9-29]	2248.06	High	High	7.46
High	[R].KTFSHELSDFGLESTAGEIPVVAIR.[T]		FALSE	1	1	2	P30101	P30101 [305-329]	2703.4	High	High	7.46
High	[R].LHLSGIDANPNALFPPVEFPAPR.[G]		FALSE	1	1	3	P49327	P49327 [803-825]	2472.3	High	High	7.46
High	[R].NNQVLGIGSGSTIVHAVQR.[I]		FALSE	1	1	1	P49247	P49247 [96-114]	1950.05	High	High	7.46
High	[R].SSEEVDGQHPAQEEVPESPQTSGPEAENR.[C]		FALSE	1	1	1	Q6JBY9	Q6JBY9 [267-295]	3120.36	High	High	7.45
High	[R].KDGNASGTTLLEALDCILPPTRPTDKPLR.[L]	1xCarbamidomethyl [C16]	FALSE	1	2	5	P68104	P68104 [219-247]	3149.66	High	High	7.45
High	[R].AFLMQHAPANDYLVTSHIHLHVPEGATPK.[D]		FALSE	1	1	2	P36776	P36776 [823-851]	3194.62	High	High	7.45
High	[K].YGEVEEMNVCDNLGDHLVGNVYVK.[F]	1xCarbamidomethyl [C10]	FALSE	1	1	1	Q01081	Q01081 [93-116]	2753.25	High	High	7.45
High	[R].SLEQYDQVLDGAHGASLTDLANLSEGVSLAER.[G]		FALSE	1	1	1	Q9UBC2	Q9UBC2 [560-591]	3358.64	High	High	7.45
High	[R].YVELFLNSTAGASGGAYEHR.[Y]		FALSE	1	1	2	P31943	P31943 [356-375]	2142.03	High	High	7.45
High	[R].VHTVMTLEQQDMVCYTAQTLVR.[I]	1xCarbamidomethyl [C14]; 1xOxidation [M5]	FALSE	1	1	1	Q12905	Q12905 [298-319]	2639.26	High	High	7.44
High	[K].LASGEHIAAFCLTEPASGSDAASIR.[S]	1xCarbamidomethyl [C11]	FALSE	1	1	1	Q9H845	Q9H845 [169-193]	2531.22	High	High	7.44
High	[R].GVQDIVVGEGTHFLIPWVQKPIIFDCR.[S]	1xCarbamidomethyl [C26]	FALSE	1	1	1	P35232	P35232 [44-70]	3123.64	High	High	7.44
High	[K].ENGTVTAANASTLNDGAAALVLMTADAAK.[R]	1xOxidation [M23]	FALSE	1	1	1	P24752	P24752 [274-302]	2777.36	High	High	7.44
High	[K].DHASIQMNVAEVDKVTGR.[F]	1xOxidation [M7]	FALSE	1	1	1	P63220	P63220 [28-45]	1985.97	High	High	7.44
High	[R].ADIIHACDIVEDAAIAYGYNNIQMTLPK.[T]	1xCarbamidomethyl [C7]; 1xOxidation [M24]	FALSE	1	1	1	Q9NSD9	Q9NSD9 [356-383]	3135.51	High	High	7.44
High	[K].LSQTSNVDKEEEAVTIEMNEPVQLTFALR.[Y]	1xOxidation [M18]	FALSE	1	1	1	P12004	P12004 [182-210]	3307.64	High	High	7.44
High	[K].STVDGLQVTQLNVDHTTENEDELFR.[L]		FALSE	1	1	1	Q15750	Q15750 [193-217]	2860.36	High	High	7.44
High	[K].KIEFVVVGPEAPLAAGIVGNLR.[S]		FALSE	1	1	1	P22102	P22102 [66-87]	2249.3	High	High	7.44
High	[R].VQSTAFFSGDQASTDKEEDYIR.[Y]		FALSE	1	1	1	Q5TBB1	Q5TBB1 [189-210]	2494.14	High	High	7.44
High	[R].ERLEQQVPVNQVFGQDEMIDVIGVTK.[G]	1xOxidation [M18]	FALSE	1	1	2	P39023	P39023 [199-224]	2987.51	High	High	7.44
High	[R].YGDSEFTVQSTTGHCVHMR.[G]	1xCarbamidomethyl [C15]; 1xOxidation [M18]	FALSE	1	1	1	P52597	P52597 [276-294]	2227.95	High	High	7.43
High	[K].SGSGPSLKGEEEPLVASEDGAVDAPAPDEPEGGDGAAP.[-]		FALSE	1	1	1	P16150	P16150 [363-400]	3561.6	High	High	7.43
High	[K].KKPEDSPSDDDVLIVYELTPTAEQK.[A]		FALSE	1	1	2	P49792	P49792 [2621-2645]	2817.4	High	High	7.43
High	[R].GTEAGQVGEPGIPTGEAGPSCSSASDKLPR.[V]	1xCarbamidomethyl [C21]	FALSE	1	1	1	O15355	O15355 [221-250]	2912.37	High	High	7.43
High	[R].LPPLPVTPGMEGAGVVIAVGEGVSDR.[K]		FALSE	1	1	1	Q99536	Q99536 [103-128]	2517.34	High	High	7.43
High	[K].INNVIDNLIVAPGTFEVQIEEVR.[Q]		FALSE	1	1	2	Q12905	Q12905 [81-103]	2582.38	High	High	7.43
High	[K].ITVVGVGQVGMACAISILGK.[S]	1xCarbamidomethyl [C13]	FALSE	1	1	4	P07195	P07195 [24-43]	1973.09	High	High	7.43
High	[R].QDHPSSMGVYGQESGGFSGPGENR.[S]		FALSE	1	1	1	Q01844	Q01844 [269-292]	2480.05	High	High	7.43
High	[K].VQSVETVEGCTHEVALPAEEDYLPLKPR.[V]	1xCarbamidomethyl [C10]	FALSE	1	1	3	P42285	P42285 [101-128]	3166.57	High	High	7.43
High	[R].LVNACLAEELPHIHAFEQK.[T]	1xCarbamidomethyl [C5]	FALSE	1	1	4	Q9H3K6	Q9H3K6 [55-73]	2219.13	High	High	7.42
High	[R].YYSSEYHYVGGFYGGCNEALMK.[L]	1xCarbamidomethyl [C16]; 1xOxidation [M21]	FALSE	1	1	3	P53634	P53634 [340-361]	2611.09	High	High	7.42
High	[K].QTISNACGTIGLIHAIANNK.[D]	1xCarbamidomethyl [C7]	FALSE	1	1	2	P15374	P15374 [89-108]	2096.09	High	High	7.42
High	[K].LVDISYGGENGFNQAIELSTEVLSNVK.[F]		FALSE	1	1	1	P62495	P62495 [253-279]	2896.46	High	High	7.42
High	[K].SENLGQGDKPDYFSSVATVVYLR.[K]		FALSE	1	1	3	P27694	P27694 [450-472]	2545.26	High	High	7.41
High	[K].ICDQISDAVLDAHLQQDPDAK.[V]	1xCarbamidomethyl [C2]	FALSE	1	1	3	P31153	P31153 [33-53]	2352.11	High	High	7.41
High	[R].AHIVFDFHQAADGIQEQQR.[Q]		FALSE	1	1	2	P30520	P30520 [133-151]	2210.07	High	High	7.41
High	[R].LPSEGPRPAHVVVGDVLQAADVDK.[T]		FALSE	1	1	3	P30043	P30043 [40-63]	2469.31	High	High	7.41
High	[R].IASQVAALDLGYKPGVEAIR.[K]		FALSE	1	1	2	P28331	P28331 [519-538]	2071.15	High	High	7.41
High	[R].GCAADDIMDPTSLAETQEDHNGGQK.[Q]	1xCarbamidomethyl [C2]; 1xOxidation [M8]	FALSE	1	1	1	P05107	P05107 [72-96]	2676.11	High	High	7.41
High	[R].QQQPSASQSCISILVCTGVYNPR.[N]	2xCarbamidomethyl [C10; C16]	FALSE	1	1	1	Q9BXW7	Q9BXW7 [347-369]	2593.25	High	High	7.41
High	[K].RQDEDYDEQVEESLQDEDDNDVYILTK.[V]		FALSE	1	1	1	O00410	O00410 [815-841]	3303.43	High	High	7.4
High	[R].LEDGQTADGQTEEAAEPGEQLQTQK.[R]		FALSE	1	1	1	Q96G46	Q96G46 [77-101]	2673.21	High	High	7.4
High	[K].CISEVQANNVVLGQYVGNPDGEGEATK.[G]	1xCarbamidomethyl [C1]	FALSE	1	1	2	P11413	P11413 [294-320]	2848.34	High	High	7.4
High	[K].LPYDVTPEQALAHEEVK.[T]		FALSE	1	1	3	P46940	P46940 [1112-1128]	1938.98	High	High	7.39
High	[R].GLQKEEVVLLTHGDSVDK.[V]		FALSE	1	1	2	P49915	P49915 [142-159]	1967.04	High	High	7.39
High	[R].ALLDSLQLGPDSLTVHLIHEVTK.[V]		FALSE	1	1	1	Q14697	Q14697 [62-84]	2499.38	High	High	7.39
High	[R].VFHLLGVDTLVVTNAAGGLNPK.[F]		FALSE	1	1	1	P00491	P00491 [102-123]	2235.25	High	High	7.39
High	[K].NGQHVASSPIPVVISQSEIGDASR.[V]		FALSE	1	1	1	P21333	P21333 [2026-2049]	2448.25	High	High	7.39
High	[R].NECDPALALLSDYVLHNSNTMR.[L]	1xCarbamidomethyl [C3]; 1xOxidation [M21]	FALSE	1	1	1	Q13200	Q13200 [457-478]	2549.18	High	High	7.39
High	[R].IPSAVGYQPTLATDMGTMQER.[I]	1xOxidation [M]	FALSE	1	1	7	P06576	P06576 [325-345]	2282.08	High	High	7.38
High	[K].QKVEGTEPTTAFNLFVGNLNFNK.[S]		FALSE	1	1	2	P19338	P19338 [296-318]	2568.31	High	High	7.38
High	[K].GVVPLAGTDGETTTQGLDGLSER.[C]		FALSE	1	1	14	P09972	P09972 [112-134]	2273.13	High	High	7.38
High	[K].NSSYVHGGLDSNGKPADAVYGQK.[E]		FALSE	1	1	2	Q13283	Q13283 [37-59]	2364.12	High	High	7.38
High	[R].GSQAQPDSPSAQLALIAASQSFLQPGGK.[M]		FALSE	1	1	2	Q9Y490	Q9Y490 [972-999]	2754.41	High	High	7.38
High	[R].VYATILNAGTNTDGFKEQGVTFPSGDIQEQLIR.[S]		FALSE	1	1	1	P49327	P49327 [242-274]	3582.81	High	High	7.38
High	[R].TAANGHCIDIYACALDQTGLLEMK.[C]	2xCarbamidomethyl [C7; C13]	FALSE	1	1	1	Q15437	Q15437 [340-363]	2665.24	High	High	7.38
High	[K].VVMALGDYMGASCHACIGGTNVR.[A]	2xCarbamidomethyl [C13; C16]; 1xOxidation [M]	FALSE	1	1	5	P60842	P60842 [119-141]	2455.1	High	High	7.38
High	[K].ELASQPDVDGFLVGGASLKPEFVDIINAK.[Q]		FALSE	1	1	4	P60174	P60174 [220-248]	3029.58	High	High	7.38
High	[K].HLLSLMGIPYLDAPSEAEASCAALVK.[A]	1xCarbamidomethyl [C21]; 1xOxidation [M6]	FALSE	1	1	1	P39748	P39748 [143-168]	2772.39	High	High	7.37
High	[R].MHPALSAFPSNIFYEGSLQNGVTAADR.[V]		FALSE	1	1	2	Q92900	Q92900 [715-741]	2893.39	High	High	7.37
High	[R].VSQGSKDPAEGDGAQPEETPR.[D]		FALSE	1	1	4	Q14697	Q14697 [186-206]	2154.99	High	High	7.37
High	[K].VEDMAELTCLNEASVLHNLK.[DE]	1xCarbamidomethyl [C9]; 1xOxidation [M4]	FALSE	2	2	4	P35580; P35579	P35580 [87-106]; P35579 [83-102]	2302.11	High	High	7.37
High	[R].LASDTEDNDEALAEILQANDNLTQVINLYK.[Q]		FALSE	1	1	1	Q9UJY5	Q9UJY5 [266-295]	3333.63	High	High	7.37
High	[R].CAEGYALYAQALTDQQQFGK.[A]	1xCarbamidomethyl [C1]	FALSE	1	1	2	O94826	O94826 [475-494]	2262.05	High	High	7.37
High	[K].DKDDDGGEDDDANCNLICGDEYGPETR.[L]	2xCarbamidomethyl [C14; C18]	FALSE	1	1	1	Q08211	Q08211 [595-621]	3045.16	High	High	7.37
High	[KR].GQHVPGSPFQFTVGPLGEGGAHK.[V]		FALSE	2	2	1	P21333; Q14315	P21333 [2218-2240]; Q14315 [2294-2316]	2304.15	High	High	7.37
High	[K].AQDIEAGDGTTSVVIIAGSLLDSCTK.[L]	1xCarbamidomethyl [C24]	FALSE	1	1	3	P50991	P50991 [97-122]	2621.3	High	High	7.36
High	[K].MIQTPDADLDVTNIIQADEPTTLTTNALDLNSVLGK.[D]		FALSE	1	1	1	Q13155	Q13155 [79-114]	3840.94	High	High	7.36
High	[R].FTLTQSEADADILFNFSHFK.[D]		FALSE	1	1	1	Q14166	Q14166 [323-342]	2331.13	High	High	7.36
High	[R].LFDHPESPTPNPTEPLFLAQAEVYK.[E]		FALSE	1	1	3	P49327	P49327 [968-992]	2840.41	High	High	7.36
High	[R].ANLTSAIETLCGVDSSVAVSSGGELFLR.[F]	1xCarbamidomethyl [C11]	FALSE	1	1	1	Q14232	Q14232 [47-74]	2853.43	High	High	7.36
High	[R].LQAALDDEEAGGRPAMEPGNGSLDLGGDSAGR.[S]	1xOxidation [M16]	FALSE	1	1	2	Q00839	Q00839 [38-69]	3142.43	High	High	7.36
High	[K].KISELDAFLKEPALNEANLSNLK.[A]		FALSE	1	1	1	Q06323	Q06323 [36-58]	2557.39	High	High	7.36
High	[R].FDGALNVDLTEFQTNLVPYPR.[I]		FALSE	4	7	6	P0DPH8; Q71U36; Q9BQE3; P68366	P0DPH8 [244-264]; Q71U36 [244-264]; Q9BQE3 [244-264]; P68366 [244-264]	2409.21	High	High	7.36
High	[R].TSSAQVEGGVHSLHSYEK.[R]		FALSE	1	1	6	P12268	P12268 [494-511]	1915.91	High	High	7.35
High	[K].VVEREEAVPEASPVTQAGASVITVETVIQENVGAQK.[I]		FALSE	1	1	1	O43491	O43491 [787-822]	3734.94	High	High	7.35
High	[R].QAQQERDELADEIANSSGK.[G]		FALSE	1	1	2	P35579	P35579 [1698-1716]	2088.98	High	High	7.35
High	[R].ISGETIFVTAPHEATAGIIGVNR.[K]		FALSE	1	1	4	Q00610	Q00610 [298-320]	2353.25	High	High	7.35
High	[R].LLEGDGGPNTGGMGAYCPAPQVSNDLLLK.[I]	1xCarbamidomethyl [C17]	FALSE	1	1	3	P22102	P22102 [221-249]	2944.42	High	High	7.35
High	[R].VQSCPDPAVYGVVQSGDHIGR.[T]	1xCarbamidomethyl [C4]	FALSE	1	1	1	Q9C0C9	Q9C0C9 [595-615]	2241.07	High	High	7.35
High	[R].DLEIERPMPGTHTVTLQCPALLVVGDSSPAVDAVVECNSK.[L]	2xCarbamidomethyl [C18; C37]	FALSE	1	1	1	Q92597	Q92597 [236-275]	4305.12	High	High	7.35
High	[R].MCLAADVPLIESGTAGYLGQVTTIK.[K]	1xCarbamidomethyl [C2]	FALSE	1	1	1	Q9UBT2	Q9UBT2 [128-152]	2608.34	High	High	7.35
High	[K].DGTTHQTSLELFMYLNEVAGK.[H]		FALSE	1	1	3	P00966	P00966 [240-260]	2354.13	High	High	7.35
High	[K].FSHDADPEVSYNSIFAMGMVGSGTNNAR.[L]		FALSE	1	1	1	Q13200	Q13200 [713-740]	2974.31	High	High	7.35
High	[R].EDPAYLHYYDPAGAEDPLGAIHLR.[G]		FALSE	1	1	3	P08567	P08567 [270-293]	2683.28	High	High	7.34
High	[R].CPTDELSLTNCAVVNEK.[D]	2xCarbamidomethyl [C1; C11]	FALSE	1	1	2	P46459	P46459 [11-27]	1949.89	High	High	7.34
High	[R].SAQFEHTLLVTDTGCEILTR.[R]	1xCarbamidomethyl [C15]	FALSE	1	1	2	P53582	P53582 [354-373]	2291.13	High	High	7.34
High	[R].LSGTVGVAAVTAGPGLTNTVTAVK.[N]		FALSE	1	1	4	A1L0T0	A1L0T0 [111-134]	2184.22	High	High	7.34
High	[R].EGLHYTEVCGYDIASPNAGPLFR.[V]	1xCarbamidomethyl [C9]	FALSE	1	1	1	P29144	P29144 [606-628]	2566.2	High	High	7.34
High	[K].VRPSTGNSASTPQSQCLPSEIEVK.[Y]	1xCarbamidomethyl [C16]	FALSE	1	1	1	Q9UJX3	Q9UJX3 [82-105]	2572.27	High	High	7.34
High	[K].ADPAFGLESSGIAGTTSDEPERIEESGNDEAR.[V]		FALSE	1	1	1	Q8TAQ2	Q8TAQ2 [729-760]	3307.48	High	High	7.34
High	[R].VTDSCIVALLSHGVEGAIYGVDGK.[L]	1xCarbamidomethyl [C5]	FALSE	1	1	1	P42575	P42575 [266-289]	2460.24	High	High	7.34
High	[K].VNNSSLIGVGYTQTLRPGVK.[L]		FALSE	1	1	9	P45880	P45880 [248-267]	2103.16	High	High	7.34
High	[R].LDNVPHTPSSYIETLPK.[A]		FALSE	1	1	3	Q99733	Q99733 [45-61]	1910.99	High	High	7.34
High	[K].FVDGLMIHSGDPVNYYVDTAVR.[H]		FALSE	1	1	4	P23396	P23396 [152-173]	2468.19	High	High	7.33
High	[K].NGNYCVLQMDQSYKPDENEVR.[T]	1xCarbamidomethyl [C5]; 1xOxidation [M9]	FALSE	1	1	2	P31939	P31939 [359-379]	2575.12	High	High	7.33
High	[R].DKPHVNVGTIGHVDHGK.[T]		FALSE	1	1	4	P49411	P49411 [57-73]	1809.94	High	High	7.33
High	[K].VIHDNFGIVEGLMTTVH.[A]		FALSE	1	1	6	P04406	P04406 [163-179]	1881.95	High	High	7.33
High	[K].LNATNIELATVQPGQNFHMFTK.[E]	1xOxidation [M19]	FALSE	1	1	3	P28066	P28066 [210-231]	2490.24	High	High	7.33
High	[K].LPEADDIQYPSMLLLTADHDDR.[V]	1xOxidation [M12]	FALSE	1	1	2	P48147	P48147 [622-643]	2544.19	High	High	7.33
High	[K].AIAGVINQPYYNYEAGPDAVLGR.[T]		FALSE	1	1	3	O95861	O95861 [145-167]	2451.23	High	High	7.33
High	[K].AYHEQLTVAEITNACFEPANQMVK.[C]	1xCarbamidomethyl [C15]	FALSE	1	1	4	Q9BQE3	Q9BQE3 [281-304]	2764.31	High	High	7.33
High	[K].TKSENGLEFTSSGSANTETTK.[V]		FALSE	1	1	2	P21796	P21796 [33-53]	2189.02	High	High	7.33
High	[K].VTSEELHYFVQNHFTSAR.[M]		FALSE	1	1	3	P22695	P22695 [200-217]	2165.04	High	High	7.32
High	[K].KLEEVVQILGDKFPCTLVAQK.[I]	1xCarbamidomethyl [C15]	FALSE	1	1	1	Q9BY32	Q9BY32 [19-39]	2415.33	High	High	7.32
High	[K].AKQEPEVNGGSGDAVPSGNEVSENMEEEAENQAESR.[A]		FALSE	1	1	2	P49321	P49321 [735-770]	3774.63	High	High	7.32
High	[R].GIYETPAGTILYHAHLDIEAFTMDR.[E]	1xOxidation [M23]	FALSE	1	1	2	P00966	P00966 [280-304]	2850.38	High	High	7.32
High	[R].GNFGGSFAGSFGGAGGHAPGVAR.[K]		FALSE	1	1	5	P52272	P52272 [628-650]	2034.95	High	High	7.32
High	[K].SPAGSIVHELNPNFQPPK.[R]		FALSE	1	1	6	O43776	O43776 [368-385]	1932	High	High	7.32
High	[R].VANILHDDCAFLSAFGDVSKPER.[Y]	1xCarbamidomethyl [C9]	FALSE	1	1	1	Q9BS26	Q9BS26 [181-203]	2561.25	High	High	7.32
High	[R].FSFCCSPEPEAEAEAAAGPGPCER.[L]	3xCarbamidomethyl [C4; C5; C22]	FALSE	1	1	1	Q13501	Q13501 [23-46]	2626.06	High	High	7.31
High	[R].AATFGLILDDVSLTHLTFGK.[E]		FALSE	1	1	2	P35232	P35232 [158-177]	2119.14	High	High	7.31
High	[K].SSSADFGTFNTSQSHQTASAVSK.[V]		FALSE	1	1	1	P52594	P52594 [291-313]	2345.06	High	High	7.31
High	[R].LGGTALAQCFSQLGEHPPDLDLPENLVR.[A]	1xCarbamidomethyl [C9]	FALSE	1	1	3	O15067	O15067 [863-890]	3047.53	High	High	7.31
High	[K].LQVEPAVDTSGVQCYGPGIEGQGVFR.[E]	1xCarbamidomethyl [C14]	FALSE	1	1	2	P21333	P21333 [1247-1272]	2763.34	High	High	7.31
High	[K].KYVATLGVEVHPLVFHTNR.[G]		FALSE	1	1	3	P62826	P62826 [38-56]	2180.2	High	High	7.31
High	[R].YNFPNPNPFVEDDMDKNEIASVAYR.[Y]		FALSE	1	1	1	O15371	O15371 [335-359]	2945.34	High	High	7.31
High	[K].FIQENIFGICPHMTEDNKDLIQGK.[D]	1xCarbamidomethyl [C10]	FALSE	1	1	3	P30101	P30101 [235-258]	2847.38	High	High	7.31
High	[R].GPSADGALGVSISAPGGAIASVPNWTLR.[G]		FALSE	1	1	1	P29144	P29144 [413-440]	2621.37	High	High	7.3
High	[K].FENAFLSHVVSQHQALLGTIR.[A]		FALSE	1	1	2	P25705	P25705 [507-527]	2367.26	High	High	7.3
High	[K].TDQVIQSLIALVNDPQPEHPLR.[A]		FALSE	1	2	2	P68036	P68036 [101-122]	2483.33	High	High	7.3
High	[R].QLVLQTGALVLSDNGICCIDEFDK.[M]	2xCarbamidomethyl [C17; C18]	FALSE	1	1	1	P33991	P33991 [555-578]	2708.33	High	High	7.3
High	[R].LEQLILSDTGISSLHFPDAGIGCK.[T]	1xCarbamidomethyl [C23]	FALSE	1	1	1	Q15813	Q15813 [279-302]	2571.31	High	High	7.3
High	[K].VPSGFYVGSYVHGAMQSPSLHK.[L]		FALSE	1	1	1	P43897	P43897 [207-228]	2348.15	High	High	7.3
High	[K].EEETEAAIGAPPTATEGPETKPVLMALAEGPGAEGPR.[L]	1xOxidation [M25]	FALSE	1	1	4	Q13263	Q13263 [555-591]	3689.79	High	High	7.3
High	[K].GILGYTEHQVVSSDFNSDTHSSTF.[D]		FALSE	1	1	1	P04406	P04406 [272-295]	2628.18	High	High	7.3
High	[K].IPQSHIQQICETILTSGENLAR.[K]	1xCarbamidomethyl [C10]	FALSE	1	1	1	O43813	O43813 [174-195]	2508.29	High	High	7.3
High	[K].TGGAYGEDLGADYNLSQVCDGK.[V]	1xCarbamidomethyl [C19]	FALSE	1	1	3	P49327	P49327 [2450-2471]	2289.99	High	High	7.29
High	[K].IFTLPGDCLIYPAHDYHGFTVSTVEEER.[T]	1xCarbamidomethyl [C8]	FALSE	1	1	1	O95571	O95571 [182-209]	3266.55	High	High	7.29
High	[K].DIIEHLNTSGAPADTSDPLQQICK.[I]	1xCarbamidomethyl [C23]	FALSE	1	1	1	P37198	P37198 [453-476]	2623.27	High	High	7.29
High	[K].GPQLFHMDPSGTFVQCDAR.[A]	1xCarbamidomethyl [C16]; 1xOxidation [M7]	FALSE	1	1	5	P28066	P28066 [150-168]	2178.97	High	High	7.29
High	[R].QQLPTFLQQMQNPDTLSAMSNPR.[A]	1xOxidation [M19]	FALSE	1	1	1	Q9UMX0	Q9UMX0 [436-458]	2661.28	High	High	7.29
High	[K].IVNGHLQPNLVDLCASVAELDDK.[S]	1xCarbamidomethyl [C14]	FALSE	1	1	1	Q8N1F7	Q8N1F7 [196-218]	2520.28	High	High	7.29
High	[K].LLIPERDPLEEIAESSPQTAANSAAELLK.[Q]		FALSE	1	1	1	Q68CZ2	Q68CZ2 [1278-1306]	3105.63	High	High	7.29
High	[K].LGLGIDEDEVAAEEPNAAVPDEIPPLEGDEDASR.[M]		FALSE	1	1	14	P08238	P08238 [686-719]	3532.64	High	High	7.29
High	[R].YDSIPVSTSLLGDTSDTTSTGLAQR.[L]		FALSE	1	1	2	Q5JS54	Q5JS54 [58-82]	2585.26	High	High	7.29
High	[K].LYGSAGPPPTGEEDTAEKDEL.[-]		FALSE	1	1	7	P11021	P11021 [634-654]	2175.99	High	High	7.29
High	[R].ASTSLKPPTADLFTGVLPNGYNPPR.[N]		FALSE	1	1	2	O00754	O00754 [241-265]	2613.37	High	High	7.28
High	[K].LSQTSNVDKEEEAVTIEMNEPVQLTFALR.[Y]		FALSE	1	1	1	P12004	P12004 [182-210]	3291.64	High	High	7.28
High	[R].IAIPGLAGAGNSVLLVSNLNPER.[V]		FALSE	1	1	4	P26599	P26599 [352-374]	2275.28	High	High	7.28
High	[R].VMGIVENMSGFTCPHCTECTSVFSR.[G]	3xCarbamidomethyl [C13; C16; C19]; 1xOxidation [M2]	FALSE	1	1	1	Q9Y5Y2	Q9Y5Y2 [184-208]	2922.23	High	High	7.28
High	[K].IPNIYAIGDVVAGPMLAHK.[A]		FALSE	1	1	1	P09622	P09622 [347-365]	1979.08	High	High	7.28
High	[K].LQFSEQVENIKPEIVSVTAACEELR.[K]	1xCarbamidomethyl [C21]	FALSE	1	1	1	O60610	O60610 [944-968]	2889.47	High	High	7.28
High	[K].ISVIVETVYTHVLHPYPTQITQSEK.[Q]		FALSE	1	1	2	P04843	P04843 [127-151]	2882.53	High	High	7.27
High	[K].LVEKPSPLTLAPHDFANIK.[A]		FALSE	1	1	2	P53618	P53618 [768-786]	2090.16	High	High	7.27
High	[K].LEFSIYPAPQVSTAVVEPYNSILTTHT.[T]		FALSE	3	4	1	Q71U36; Q9BQE3; P68366	Q71U36 [167-193]; Q9BQE3 [167-193]; P68366 [167-193]	2977.52	High	High	7.27
High	[K].TPALIVYGDQDPMGQTSFEHLK.[Q]		FALSE	1	1	1	Q96IU4	Q96IU4 [152-173]	2447.19	High	High	7.27
High	[K].VEQNSEPCAGSSSESDLQTVFK.[N]	1xCarbamidomethyl [C8]	FALSE	1	1	2	Q8N806	Q8N806 [253-274]	2399.07	High	High	7.27
High	[K].MMVDKDGDVTVTNDGATILSMMDVDHQIAK.[L]	1xOxidation [M21]	FALSE	1	1	2	P48643	P48643 [60-89]	3266.5	High	High	7.27
High	[K].NTELAVFHDETEIQNQTDLLSLSGK.[T]		FALSE	1	1	4	P41252	P41252 [1126-1150]	2802.38	High	High	7.26
High	[K].GIAFPTSISVNNCVCHFSPLK.[S]	2xCarbamidomethyl [C13; C15]	FALSE	1	1	3	Q9UQ80	Q9UQ80 [73-93]	2348.15	High	High	7.26
High	[R].QALVEFEDVLGACNAVNYAADNQIYIAGHPAFVNYSTSQK.[I]	1xCarbamidomethyl [C13]	FALSE	1	1	1	P14866	P14866 [139-178]	4388.09	High	High	7.26
High	[K].LSLEPLPCYQLELDAAVAEVK.[L]	1xCarbamidomethyl [C8]	FALSE	1	1	2	Q96RS6	Q96RS6 [25-45]	2358.23	High	High	7.26
High	[R].VVDNPIYLSDMGAALTGAESHELQDVLEETNIPK.[R]	1xOxidation [M11]	FALSE	1	1	1	P36776	P36776 [324-357]	3684.79	High	High	7.26
High	[R].LITGATSPTVLYVSGGNTQVIAYSEHR.[Y]		FALSE	1	1	1	Q9NPF4	Q9NPF4 [119-145]	2834.47	High	High	7.26
High	[R].LNFSHGTHEYHAETIK.[N]		FALSE	1	1	13	P14618	P14618 [74-89]	1883.9	High	High	7.26
High	[K].YAEYFLRPMLQYVCDNSPEVR.[Q]	1xCarbamidomethyl [C14]	FALSE	1	1	1	O00410	O00410 [902-922]	2650.24	High	High	7.26
High	[K].VDEFVTHNLSFDEINK.[A]		FALSE	1	1	2	P11766	P11766 [342-357]	1906.92	High	High	7.26
High	[K].ITAQSIEELCAVNLYGPDAQVDR.[S]	1xCarbamidomethyl [C10]	FALSE	1	1	3	P78527	P78527 [1423-1445]	2562.25	High	High	7.26
High	[R].ELDLSNNCLGDAGILQLVESVR.[Q]	1xCarbamidomethyl [C8]	FALSE	1	1	5	P13489	P13489 [402-423]	2415.22	High	High	7.25
High	[K].TTHVVNLGSNQYLFSVIVDPK.[E]		FALSE	1	1	1	Q96RS6	Q96RS6 [430-450]	2331.23	High	High	7.25
High	[R].AAAVVGINSETIMKPASISEEELLNLINK.[L]		FALSE	1	1	1	P13995	P13995 [91-119]	3054.64	High	High	7.25
High	[R].EVFEFRPELVNDDDEEADDTR.[Y]		FALSE	1	1	1	Q8WU90	Q8WU90 [293-313]	2540.11	High	High	7.25
High	[K].LGLGIDEDDPTADDTSAAVTEEMPPLEGDDDTSR.[M]	1xOxidation [M23]	FALSE	1	1	3	P07900	P07900 [694-727]	3563.53	High	High	7.25
High	[K].LMSSNSTDLPLNIECFMNDKDVSGK.[M]	1xCarbamidomethyl [C15]	FALSE	1	1	1	Q92598	Q92598 [276-300]	2815.29	High	High	7.25
High	[K].LGEVVNTHGPVEPDKDNIR.[Q]		FALSE	1	1	1	P30419	P30419 [128-146]	2089.07	High	High	7.25
High	[R].VMTIPYQPMPASSPVICAGGQDR.[C]	1xCarbamidomethyl [C17]; 1xOxidation [M]	FALSE	1	1	5	Q15365	Q15365 [178-200]	2491.18	High	High	7.25
High	[R].CEHDGVMTGANGEVSFINIK.[T]	1xCarbamidomethyl [C1]; 1xOxidation [M7]	FALSE	1	1	3	O15371	O15371 [375-394]	2193.99	High	High	7.25
High	[R].VLRPQVTAVAQQNQGEVPEPQDMK.[V]		FALSE	1	1	1	Q14204	Q14204 [483-506]	2662.36	High	High	7.25
High	[R].EVAEAATGEDASSPPPKTEAASDPQHPAASEGAAAAAASPPLLR.[C]		FALSE	1	1	1	Q99536	Q99536 [6-49]	4194.02	High	High	7.25
High	[K].GQLTTDQVFPYPSVLNEEQTQFLK.[E]		FALSE	1	1	2	P49748	P49748 [80-103]	2782.39	High	High	7.25
High	[R].VADPDHDHTGFLTEYVATR.[W]		FALSE	1	1	3	P28482	P28482 [173-191]	2144	High	High	7.24
High	[K].NPSTNFQEPVQPLTQQQVAQMQLK.[Y]		FALSE	1	1	2	P19623	P19623 [254-277]	2754.39	High	High	7.24
High	[K].SSSSSSASAAAAAAAASSSASCSR.[R]	1xCarbamidomethyl [C22]	FALSE	1	1	4	Q07065	Q07065 [79-102]	2089.91	High	High	7.24
High	[R].NHTLALTETGSVFAFGENK.[M]		FALSE	1	1	5	Q9P258	Q9P258 [212-230]	2036.01	High	High	7.24
High	[R].AITVFSPDGHLFQVEYAQEAVK.[K]		FALSE	1	2	3	O14818	O14818 [6-27]	2449.24	High	High	7.24
High	[K].VGNPFELDTQQGPQVDKEQFER.[V]		FALSE	1	1	1	P30837	P30837 [348-369]	2561.23	High	High	7.24
High	[K].NTHATTHNAYDLEVIDIFK.[I]		FALSE	1	1	3	P09874	P09874 [820-838]	2202.08	High	High	7.24
High	[R].MVRPNQDGTLIASCSNDQTVR.[V]	1xCarbamidomethyl [C14]; 1xOxidation [M1]	FALSE	1	1	4	P43034	P43034 [239-259]	2378.12	High	High	7.24
High	[K].RGFEVVYMTEPIDEYCVQQLK.[E]	1xCarbamidomethyl [C16]	FALSE	1	1	3	P08238	P08238 [506-526]	2604.25	High	High	7.23
High	[R].IIANALSSEPACLAEIEEDKAR.[R]	1xCarbamidomethyl [C12]	FALSE	1	1	5	P78527	P78527 [3336-3357]	2400.21	High	High	7.23
High	[R].LDYFLLSHSLLPALCDSK.[I]	1xCarbamidomethyl [C15]	FALSE	1	1	2	P27695	P27695 [282-299]	2092.08	High	High	7.23
High	[R].VEAVNMAEGIIHDTETK.[M]	1xOxidation [M6]	FALSE	1	1	4	P38646	P38646 [579-595]	1872.9	High	High	7.23
High	[R].QVTITGSAASISLAQYLINAR.[L]		FALSE	1	1	2	Q15365	Q15365 [326-346]	2177.19	High	High	7.23
High	[K].LESPSFTGTGDTEIAHATEDLENNGSK.[K]		FALSE	1	1	1	Q08J23	Q08J23 [471-497]	2820.28	High	High	7.23
High	[R].EGAAHAFAQYNMDQFTPVK.[I]		FALSE	1	1	2	P52907	P52907 [48-66]	2124.98	High	High	7.23
High	[K].EGTDSSQGIPQLVSNISACQVIAEAVR.[T]	1xCarbamidomethyl [C19]	FALSE	1	1	6	Q99832	Q99832 [11-37]	2829.4	High	High	7.23
High	[K].VIFHPEFLSSTSPLLPVDYEEFVR.[G]		FALSE	1	1	1	P13807	P13807 [475-498]	2821.44	High	High	7.23
High	[K].LTVHGFVNPTSFVYGSNDENEPETCMVEK.[M]	1xCarbamidomethyl [C25]	FALSE	1	1	1	P13612	P13612 [776-804]	3300.48	High	High	7.22
High	[K].ASTNIQDTEGNTPLHLACDEER.[V]	1xCarbamidomethyl [C18]	FALSE	1	1	1	O75832	O75832 [163-184]	2471.11	High	High	7.22
High	[K].VKADRDESSPYAAMLAAQDVAQR.[C]		FALSE	1	1	2	P62263	P62263 [62-84]	2492.22	High	High	7.22
High	[R].ALQSGQCAGAALDVFTEEPPRDR.[A]	1xCarbamidomethyl [C7]	FALSE	1	1	9	O43175	O43175 [248-270]	2488.19	High	High	7.22
High	[R].TCFSLHLDGNVLDHFSELR.[S]	1xCarbamidomethyl [C2]	FALSE	1	1	1	O75153	O75153 [87-105]	2260.08	High	High	7.22
High	[R].FQQDDAHIFCAMEQIEDEIK.[G]	1xCarbamidomethyl [C10]	FALSE	1	1	1	P26639	P26639 [458-477]	2467.09	High	High	7.22
High	[R].VDAVLVTHPGADSLPGLNSLLR.[R]		FALSE	1	1	1	Q66K74	Q66K74 [285-306]	2244.23	High	High	7.22
High	[R].QTNHCYIAILNIIQGEVDPTQVHK.[S]	1xCarbamidomethyl [C5]	FALSE	1	2	1	P23258	P23258 [312-335]	2791.42	High	High	7.22
High	[K].NFESLSEAFSVASAAAVLSHNR.[Y]		FALSE	1	1	1	P04844	P04844 [245-266]	2307.14	High	High	7.21
High	[R].YTDQGGEEEEDYESEEQLQHR.[I]		FALSE	1	1	1	O75208	O75208 [82-102]	2571.04	High	High	7.21
High	[R].NYQQNYQNSESGEKNEGSESAPEGQAQQR.[R]		FALSE	1	1	3	P67809	P67809 [157-185]	3257.4	High	High	7.21
High	[K].IIYVGSAESEEYDQVLDSVLVGPVPAGR.[H]		FALSE	1	1	2	Q9Y294	Q9Y294 [42-69]	2962.5	High	High	7.21
High	[R].ETIELVHTEPTDVAQLPSR.[V]		FALSE	1	1	3	Q6IBS0	Q6IBS0 [210-228]	2135.1	High	High	7.21
High	[R].LRPLSYPDTDVILMCFSIDSPDSLENIPEK.[W]	1xCarbamidomethyl [C15]	FALSE	2	2	1	P08134; P61586	P08134 [69-98]; P61586 [69-98]	3464.7	High	High	7.21
High	[R].MTGGGFGGCTVTLLEASAAPHAMR.[H]	1xCarbamidomethyl [C9]	FALSE	1	1	1	P51570	P51570 [343-366]	2392.12	High	High	7.21
High	[K].VDQALHTQTDADPAEEYAR.[L]		FALSE	1	1	2	P52888	P52888 [560-578]	2129.97	High	High	7.21
High	[R].GAAAAATGQPGTAPAGTPGAPPLAGMAIVK.[E]		FALSE	1	1	1	Q13263	Q13263 [525-554]	2572.36	High	High	7.21
High	[R].IGDYVQQHGGVSLVEQLLQDPK.[L]		FALSE	1	1	1	P12081	P12081 [267-288]	2423.26	High	High	7.21
High	[R].EIVHIQAGQCGNQIGAK.[F]	1xCarbamidomethyl [C10]	FALSE	4	6	28	Q13509; P07437; P68371; Q9BVA1	Q13509 [3-19]; P07437 [3-19]; P68371 [3-19]; Q9BVA1 [3-19]	1822.92	High	High	7.2
High	[K].TAFQEALDAAGDKLVVVDFSATWCGPCK.[M]	2xCarbamidomethyl [C24; C27]	FALSE	1	1	1	P10599	P10599 [9-36]	3056.45	High	High	7.2
High	[R].HVAEVLEYTKDEQLESLFQR.[T]		FALSE	1	1	2	P05198	P05198 [114-133]	2434.22	High	High	7.2
High	[R].IGVGGGAASSVQVQGDNTSDLDFGAVQR.[G]		FALSE	1	1	1	O15067	O15067 [459-486]	2705.31	High	High	7.2
High	[R].VLVNSLNCDQSTTYLTHCFATLR.[A]	2xCarbamidomethyl [C8; C18]	FALSE	1	1	1	Q8NF50	Q8NF50 [1464-1486]	2713.31	High	High	7.2
High	[K].LNSNTQVVLLSATMPSDVLEVTK.[K]		FALSE	1	1	4	P60842	P60842 [203-225]	2459.31	High	High	7.2
High	[K].IQHSITAQDHQPTPDSCIISMVVGQLK.[A]	1xCarbamidomethyl [C17]	FALSE	1	1	1	P61970	P61970 [64-90]	3003.5	High	High	7.2
High	[R].IPGMLIIDTPGHESFSNLR.[N]	1xOxidation [M4]	FALSE	1	1	2	O60841	O60841 [695-713]	2113.07	High	High	7.2
High	[R].SNTGGQAFPQCVFDHWQILPGDPFDNSSRPSQVVAETR.[K]	1xCarbamidomethyl [C11]	FALSE	1	1	1	P13639	P13639 [802-839]	4244.98	High	High	7.19
High	[K].VGRPSNIGQAQPIIDQLAEEAR.[A]		FALSE	1	1	2	Q9UHX1	Q9UHX1 [202-223]	2362.25	High	High	7.19
High	[R].NQDLAPNSAEQASILSLVTK.[I]		FALSE	1	1	5	Q12905	Q12905 [61-80]	2099.1	High	High	7.19
High	[R].QLIYNYPEQLFGAAGVMAIEHADFAGVER.[L]	1xOxidation [M17]	FALSE	1	1	1	P78371	P78371 [294-322]	3225.57	High	High	7.19
High	[R].NDTKEDVFVHQTAIK.[KR]		FALSE	2	3	3	P16989; P67809	P16989 [110-124]; P67809 [78-92]	1744.89	High	High	7.19
High	[K].LAGANPAVITCDELLLGHEK.[A]	1xCarbamidomethyl [C11]	FALSE	1	1	3	P78527	P78527 [4051-4070]	2121.1	High	High	7.19
High	[R].CEHDGVMTGANGEVSFINIK.[T]	1xCarbamidomethyl [C1]	FALSE	1	1	1	O15371	O15371 [375-394]	2178	High	High	7.19
High	[R].TVASQPISTQTLVEGENDEQSSTDQASAIK.[T]		FALSE	1	1	1	Q5T4S7	Q5T4S7 [205-234]	3134.5	High	High	7.19
High	[K].AADFQLHTHVNDGTEFGGSIYQK.[V]		FALSE	1	1	3	Q9Y277	Q9Y277 [175-197]	2535.19	High	High	7.19
High	[R].QIPVLQTNNGPSLTGLTTIAAHLVK.[Q]		FALSE	1	1	1	O43324	O43324 [29-53]	2586.46	High	High	7.18
High	[K].TLHPDLGTDKDKEQWK.[E]		FALSE	1	1	2	P00338	P00338 [213-228]	1910.96	High	High	7.18
High	[R].LIAYQEPADDSSFSLSQEVLR.[H]		FALSE	1	1	3	Q86WV6	Q86WV6 [311-331]	2368.17	High	High	7.18
High	[K].GEVTEMFSYEESNPKDPAAVTESK.[E]		FALSE	1	1	1	Q8TCT9	Q8TCT9 [338-361]	2645.19	High	High	7.18
High	[K].VASTENGIIFGNIVYDVSGAASDR.[N]		FALSE	1	1	2	P53618	P53618 [791-814]	2455.21	High	High	7.18
High	[R].NALVSHLDGTTPVCEDIGR.[S]	1xCarbamidomethyl [C14]	FALSE	1	1	3	P31930	P31930 [397-415]	2054	High	High	7.17
High	[K].VAEKLDEIYVAGLVAHSDLDER.[A]		FALSE	1	1	2	O60506	O60506 [39-60]	2442.25	High	High	7.17
High	[R].EVAAFAQFGSDLDAATQQLLSR.[G]		FALSE	1	1	4	P25705	P25705 [442-463]	2338.17	High	High	7.17
High	[R].GVNWAAFHPTMPLIVSGADDR.[Q]		FALSE	1	1	1	P53621	P53621 [207-227]	2254.11	High	High	7.17
High	[R].TQAVFNHTEDYVLLPDER.[T]		FALSE	1	1	2	Q05048	Q05048 [357-374]	2147.04	High	High	7.17
High	[K].IIENAENEYQTAISENYQTMSDTTFK.[A]	1xOxidation [M20]	FALSE	1	1	4	P52907	P52907 [231-256]	3056.37	High	High	7.17
High	[K].HPSAVTACNLDLENLVTDSNR.[S]	1xCarbamidomethyl [C8]	FALSE	1	1	3	Q9Y678	Q9Y678 [318-338]	2326.11	High	High	7.17
High	[R].AVCGFHLGYLDGEVELVSGVVAR.[L]	1xCarbamidomethyl [C3]	FALSE	1	1	2	Q99536	Q99536 [322-344]	2447.24	High	High	7.17
High	[R].TDLCDHALHISHDEL.[-]	1xCarbamidomethyl [C4]	FALSE	1	1	1	Q9Y2B0	Q9Y2B0 [168-182]	1775.8	High	High	7.17
High	[R].QGGDVLQNEEGETTSHLMGMFYR.[T]	1xOxidation [M]	FALSE	1	1	3	P39748	P39748 [48-70]	2615.15	High	High	7.16
High	[K].ASKPLPPAPAPDEYLVSPITGEK.[I]		FALSE	1	1	2	Q15459	Q15459 [397-419]	2377.26	High	High	7.16
High	[K].FDVNTSAVQVLIEHIGNLDR.[A]		FALSE	1	1	1	Q00610	Q00610 [1075-1094]	2240.17	High	High	7.16
High	[R].ASQKPQPNFPSPEYMIFDHEFTK.[L]		FALSE	1	1	1	O60763	O60763 [593-615]	2738.29	High	High	7.16
High	[R].YYSSEYHYVGGFYGGCNEALMK.[L]	1xCarbamidomethyl [C16]	FALSE	1	1	2	P53634	P53634 [340-361]	2595.1	High	High	7.16
High	[K].VQEQVHTLLSQDQAQAAR.[L]		FALSE	1	1	1	Q07065	Q07065 [506-523]	2022.04	High	High	7.16
High	[R].KQEEFDVANNGSSQANK.[L]		FALSE	1	1	3	P29144	P29144 [152-168]	1865.86	High	High	7.16
High	[K].QVYEEEYGSSLEDDVVGDTSGYYQR.[M]		FALSE	1	1	2	P08758	P08758 [127-151]	2888.24	High	High	7.15
High	[K].IMQSSSEVGYDAMAGDFVNMVEK.[G]		FALSE	1	1	3	P10809	P10809 [494-516]	2508.11	High	High	7.15
High	[R].APVAGTCYQAEWDDYVPK.[L]	1xCarbamidomethyl [C7]	FALSE	1	1	2	P30086	P30086 [162-179]	2069.93	High	High	7.15
High	[R].FGQDFSTFLEAGVEMAGQAPSQEDR.[A]		FALSE	1	1	1	Q9Y490	Q9Y490 [1274-1298]	2717.21	High	High	7.15
High	[K].HSSSCLPLPEFVDNTQVPSYCLNAR.[G]	2xCarbamidomethyl [C5; C21]	FALSE	1	1	1	Q9ULP9	Q9ULP9 [85-109]	2891.35	High	High	7.15
High	[K].SCSFTAACCSHFSSVLAQNR.[F]	3xCarbamidomethyl [C2; C8; C9]	FALSE	1	1	4	P13489	P13489 [322-341]	2289.98	High	High	7.15
High	[K].GFQQILAGEYDHLPEQAFYMVGPIEEAVAK.[A]	1xOxidation [M20]	FALSE	1	1	2	P06576	P06576 [490-519]	3366.64	High	High	7.15
High	[K].FLAAGTHLGGTNLDFQMEQYIYK.[R]		FALSE	1	1	4	P08865	P08865 [18-40]	2617.28	High	High	7.15
High	[R].TCPSREDFPLIETEDEAYLR.[R]	1xCarbamidomethyl [C2]	FALSE	1	1	1	Q92974	Q92974 [572-591]	2441.13	High	High	7.15
High	[K].VLSFTHPTSFHSAETYESLLQCLR.[M]	1xCarbamidomethyl [C22]	FALSE	1	1	1	Q29RF7	Q29RF7 [665-688]	2823.38	High	High	7.15
High	[K].LQQLFNHTMFILEQEEYQR.[E]	1xOxidation [M9]	FALSE	3	3	1	P35580; P35749; P35579	P35580 [483-501]; P35749 [483-501]; P35579 [476-494]	2483.2	High	High	7.15
High	[R].CPEALFQPSFLGMESCGIHETTFN.[S]	2xCarbamidomethyl [C1; C16]	FALSE	1	2	2	P60709	P60709 [257-280]	2772.21	High	High	7.15
High	[R].ITQAVLGAHDGGVFGLCALR.[D]	1xCarbamidomethyl [C17]	FALSE	1	1	1	O95834	O95834 [285-304]	2055.08	High	High	7.14
High	[K].IVQTYHVNMAGTNPYTTITPQEINGK.[W]		FALSE	1	1	2	P12814	P12814 [578-603]	2890.44	High	High	7.14
High	[K].ELAAEVEVQDGPNEDGEMFMRPGK.[L]	2xOxidation [M18; M20]	FALSE	1	1	1	P08574	P08574 [147-170]	2680.19	High	High	7.14
High	[R].GAIYLAEEACPGISDTMVAQLVQR.[L]	1xCarbamidomethyl [C10]	FALSE	1	1	1	Q9Y6E0	Q9Y6E0 [406-429]	2592.28	High	High	7.14
High	[K].ATCAPQHGAPGPGPADASK.[V]	1xCarbamidomethyl [C3]	FALSE	1	1	1	P21333	P21333 [2541-2559]	1789.83	High	High	7.14
High	[R].VTGEADVEFATHEEAVAAMSK.[D]		FALSE	1	1	7	P52597	P52597 [327-347]	2192.02	High	High	7.14
High	[K].EEIQDEEDDDDYVEEGEEEEEEEEGGLRGEK.[R]		FALSE	1	1	1	Q9BTT0	Q9BTT0 [224-254]	3658.43	High	High	7.14
High	[R].VQCCLYFIAPSGHGLKPLDIEFMK.[R]	2xCarbamidomethyl [C3; C4]	FALSE	1	1	1	Q16181	Q16181 [158-181]	2823.4	High	High	7.14
High	[K].QLDQCEMILQASEYEDLEHKPGR.[L]	1xCarbamidomethyl [C5]	FALSE	1	1	1	Q7Z4H3	Q7Z4H3 [141-163]	2789.29	High	High	7.14
High	[K].VALIGSPVDLTYTYDHLGDSPK.[I]		FALSE	1	1	2	P28331	P28331 [429-450]	2361.2	High	High	7.14
High	[K].MQVDQEEPHVEEQQQQTPAENK.[A]	1xOxidation [M1]	FALSE	1	1	1	P34932	P34932 [522-543]	2638.17	High	High	7.13
High	[K].SSFNVSDVARPEAAGSPPEEGGCTEGTPAK.[D]	1xCarbamidomethyl [C23]	FALSE	1	1	1	Q92619	Q92619 [577-606]	3004.36	High	High	7.13
High	[R].ESPFSTSASPLLSGSQHFDVPPR.[R]		FALSE	1	1	3	O14980	O14980 [383-405]	2443.19	High	High	7.13
High	[R].AILQHLGLESTCDDSIIVK.[E]	1xCarbamidomethyl [C12]	FALSE	1	1	1	P52789	P52789 [802-820]	2112.1	High	High	7.13
High	[K].NPTDAYQLNYDMHNPFDICAASYRPIYR.[G]	1xCarbamidomethyl [C19]	FALSE	1	1	1	P53621	P53621 [1151-1178]	3405.54	High	High	7.13
High	[K].SSVQEECVSTISSSKDEDPLAATR.[E]	1xCarbamidomethyl [C7]	FALSE	1	1	1	Q7L0Y3	Q7L0Y3 [72-95]	2596.2	High	High	7.13
High	[R].LLGHWEEAAHDLALACK.[FL]	1xCarbamidomethyl [C16]	FALSE	2	2	2	Q8IZP2; P50502	Q8IZP2 [190-206]; P50502 [194-210]	1933.96	High	High	7.13
High	[K].ALAPTWEQLALGLEHSETVK.[I]		FALSE	1	1	1	Q8NBS9	Q8NBS9 [222-241]	2193.16	High	High	7.13
High	[R].RPQYSNPPVQGEVMEGADNQGAGEQGRPVR.[Q]		FALSE	1	1	1	P67809	P67809 [205-234]	3223.53	High	High	7.13
High	[R].ATFAGLYSLDVGEEGDQAIAEALAAPSR.[F]		FALSE	1	1	2	P48637	P48637 [333-360]	2822.38	High	High	7.13
High	[R].GAGTVFDAFPDQVAIQLNDTHPALAIPELMR.[I]		FALSE	1	1	2	P06737	P06737 [322-352]	3307.68	High	High	7.13
High	[K].DMAIATGGAVFGEEGLTLNLEDVQPHDLGK.[V]		FALSE	1	1	6	P10809	P10809 [315-344]	3097.51	High	High	7.13
High	[K].FLEQVHQLYDDSFPMEIR.[Q]		FALSE	1	1	1	P42224	P42224 [14-31]	2267.08	High	High	7.12
High	[R].DQELYFFHELSPGSCFFLPK.[G]	1xCarbamidomethyl [C15]	FALSE	1	1	2	P26639	P26639 [329-348]	2461.15	High	High	7.12
High	[K].VVGDRENGSDNLPSSAGSGDKPLSDPAPF.[-]		FALSE	1	1	1	O43399	O43399 [178-206]	2885.35	High	High	7.12
High	[K].SVEMHHEALSEALPGDNVGFNVK.[N]		FALSE	2	2	2	Q05639; P68104	Q05639 [291-313]; P68104 [291-313]	2480.19	High	High	7.12
High	[R].ELESVCVVEAGPGTCTFDHR.[H]	2xCarbamidomethyl [C6; C15]	FALSE	1	1	1	Q6L8Q7	Q6L8Q7 [263-282]	2263.01	High	High	7.12
High	[R].NMGGPYGGGNYGPGGSGGSGGYGGR.[S]	1xOxidation [M2]	FALSE	1	1	3	P22626	P22626 [326-350]	2205.9	High	High	7.12
High	[R].CPEALFQPSFLGMESCGIHETTFNSIMK.[C]	2xCarbamidomethyl [C1; C16]; 2xOxidation [M13; M27]	FALSE	1	2	13	P60709	P60709 [257-284]	3263.45	High	High	7.11
High	[R].LALVTGGEIASTFDHPELVK.[L]		FALSE	1	1	7	P78371	P78371 [323-342]	2097.12	High	High	7.11
High	[R].IGGVQQDTILAEGLHFR.[I]		FALSE	1	1	6	Q99623	Q99623 [55-71]	1853.99	High	High	7.11
High	[K].LKGEMMDLQHGSLFLQTPK.[I]	1xOxidation [M]	FALSE	1	1	6	P07195	P07195 [59-77]	2189.11	High	High	7.11
High	[R].LGLEALAANHQQLFTDGR.[S]		FALSE	1	1	1	Q9Y2Z4	Q9Y2Z4 [146-163]	1954.01	High	High	7.11
High	[R].SIFGEDALANVSIEKPIHQGPDAAVTGHIR.[I]		FALSE	1	1	2	P53618	P53618 [899-928]	3142.63	High	High	7.11
High	[R].EQGGSGLGSGSSGGGGSTSGLGSGYIGR.[V]		FALSE	1	1	2	Q2M2I8	Q2M2I8 [10-37]	2386.09	High	High	7.11
High	[R].VPVVFVTNAGNILQHSK.[A]		FALSE	1	1	3	Q9BXW7	Q9BXW7 [83-99]	1823.02	High	High	7.1
High	[K].FDLGQDVIDFTGHALALYR.[T]		FALSE	2	2	1	P31150; P50395	P31150 [175-193]; P50395 [175-193]	2151.09	High	High	7.1
High	[R].KVDIEVLSVLASLGASVHK.[I]		FALSE	1	1	1	P30566	P30566 [246-264]	1965.14	High	High	7.1
High	[R].LPIPESQVITINPELPVEEAAEDYAK.[K]		FALSE	1	1	3	O95336	O95336 [103-128]	2865.48	High	High	7.1
High	[R].DGFIDKEDLHDMLASLGK.[N]		FALSE	1	3	2	P19105	P19105 [45-62]	2003.97	High	High	7.1
High	[K].AFTKPEEACSFILSADFPALVVK.[A]	1xCarbamidomethyl [C9]	FALSE	1	1	1	P22102	P22102 [126-148]	2540.31	High	High	7.1
High	[K].LQLQEQLQAETELCAEAEELR.[A]	1xCarbamidomethyl [C14]	FALSE	1	1	3	P35579	P35579 [883-903]	2501.22	High	High	7.1
High	[K].SMAHSPGPVSQASPGTSSAVLFLSK.[L]	1xOxidation [M2]	FALSE	1	1	1	Q8TDZ2	Q8TDZ2 [613-637]	2459.22	High	High	7.1
High	[K].VVGIHMQGLGCDEMLQGFAVAVK.[M]	1xCarbamidomethyl [C11]	FALSE	1	1	1	P00390	P00390 [474-496]	2459.22	High	High	7.1
High	[K].HGLPPSETIAIVEHINAK.[C]		FALSE	1	1	2	O94903	O94903 [154-171]	1926.04	High	High	7.1
High	[K].DAGVQPEEISYINAHATSTPLGDAAENK.[A]		FALSE	1	1	1	Q9NWU1	Q9NWU1 [334-361]	2898.38	High	High	7.1
High	[R].AVESSQQNGAKEEDGDEVLPSK.[S]		FALSE	1	1	2	Q6JBY9	Q6JBY9 [189-210]	2317.08	High	High	7.1
High	[R].ILLSQTTGVAIPLHASSLDDVSLASTPK.[R]		FALSE	1	1	1	P12270	P12270 [616-643]	2834.55	High	High	7.1
High	[R].IPSAVGYQPTLATDMGTMQER.[I]		FALSE	1	1	2	P06576	P06576 [325-345]	2266.08	High	High	7.1
High	[R].LAATEQYHQVLCPGPSQDDPLHPLNK.[L]	1xCarbamidomethyl [C12]	FALSE	1	1	1	Q6GMV2	Q6GMV2 [125-150]	2928.43	High	High	7.1
High	[K].LLGFGSALLDNVDPNPENFVGAGIIQTK.[A]		FALSE	1	1	1	O95782	O95782 [908-935]	2899.52	High	High	7.09
High	[R].ALAAQGLPVSCTAESPTPQALATGIR.[K]	1xCarbamidomethyl [C11]	FALSE	1	1	1	P10746	P10746 [231-256]	2580.35	High	High	7.09
High	[R].QAHLCVLASNCDEPMYVK.[L]	2xCarbamidomethyl [C5; C11]	FALSE	1	1	1	P25398	P25398 [46-63]	2134.97	High	High	7.09
High	[K].DATLLIHEATLEDGLEEEAVEK.[T]		FALSE	1	1	1	Q9BQ52	Q9BQ52 [679-700]	2425.2	High	High	7.09
High	[KR].KHEAFESDLAAHQDR.[V]		FALSE	3	3	4	P12814; P35609; O43707	P12814 [436-450]; P35609 [443-457]; O43707 [455-469]	1753.83	High	High	7.09
High	[K].IHVSDQELQSANASVDDSR.[L]		FALSE	1	1	2	P22314	P22314 [807-825]	2070.97	High	High	7.09
High	[R].APGSLVISAYAVCPDITATVTPDLK.[H]	1xCarbamidomethyl [C13]	FALSE	1	1	5	O15067	O15067 [819-843]	2559.34	High	High	7.09
High	[K].TGEAETITSHYLFALGVYR.[T]		FALSE	1	1	1	P24390	P24390 [141-159]	2128.07	High	High	7.09
High	[K].LSSIIDCTGTASYHGFLPVLVR.[N]	1xCarbamidomethyl [C7]	FALSE	1	1	1	Q7Z6Z7	Q7Z6Z7 [343-364]	2406.25	High	High	7.09
High	[K].NAIHTFVQSGSHLAAR.[E]		FALSE	1	1	3	P04040	P04040 [507-522]	1708.89	High	High	7.08
High	[K].AHLLADMAHISGLVAAK.[V]		FALSE	1	1	5	P34897	P34897 [246-262]	1717.94	High	High	7.08
High	[K].LMSANASDLPLSIECFMNDVDVSGTMNR.[G]	1xCarbamidomethyl [C15]	FALSE	1	1	1	P34932	P34932 [276-303]	3087.39	High	High	7.08
High	[K].HSQAVEELAEQLEQTK.[R]		FALSE	1	1	2	P35579	P35579 [1194-1209]	1839.91	High	High	7.08
High	[R].APPGAPGPGPGSGAPGSQEEEEEPGLVEGDPGDGAIEDPELEAIK.[A]		FALSE	1	1	1	Q86U42	Q86U42 [79-123]	4305.98	High	High	7.08
High	[R].TMLITHMQDLQEVTQDLHYENFR.[S]		FALSE	1	1	1	Q15019	Q15019 [278-300]	2862.35	High	High	7.08
High	[R].GGAEVQIFAPDVPQMHVIDHTK.[G]		FALSE	1	2	2	A0A0B4J2D5	A0A0B4J2D5 [73-94]	2389.2	High	High	7.08
High	[R].NDFQLIGIQDGYLSLLQDSGEVR.[E]		FALSE	1	1	4	P63241	P63241 [87-109]	2580.29	High	High	7.08
High	[R].EADAGETEEPGAEGAGKGEEVVVVEK.[A]		FALSE	1	1	1	Q0VD83	Q0VD83 [230-255]	2586.21	High	High	7.08
High	[K].INQVFHGSCITEGNELTK.[T]	1xCarbamidomethyl [C9]	FALSE	1	1	3	P78527	P78527 [1896-1913]	2046.99	High	High	7.08
High	[R].RGTDECAIESIAVAATPIPK.[L]	1xCarbamidomethyl [C6]	FALSE	1	1	2	P53634	P53634 [443-462]	2099.08	High	High	7.08
High	[R].LEQQVPVNQVFGQDEMIDVIGVTK.[G]		FALSE	1	1	3	P39023	P39023 [201-224]	2686.38	High	High	7.07
High	[K].DGTTHQTSLELFMYLNEVAGK.[H]	1xOxidation [M13]	FALSE	1	1	5	P00966	P00966 [240-260]	2370.13	High	High	7.07
High	[R].VEPSDRYPQCLCLSPTYELALQTGK.[V]	2xCarbamidomethyl [C10; C12]	FALSE	1	1	1	Q9NUU7	Q9NUU7 [155-179]	2925.41	High	High	7.07
High	[R].DLEIERPMPGTHTVTLQCPALLVVGDSSPAVDAVVECNSK.[L]	2xCarbamidomethyl [C18; C37]; 1xOxidation [M8]	FALSE	1	1	1	Q92597	Q92597 [236-275]	4321.11	High	High	7.07
High	[R].EDMAALEKDYEEVGVDSVEGEGEEEGEEY.[-]		FALSE	1	2	3	Q71U36	Q71U36 [423-451]	3236.31	High	High	7.07
High	[K].IPEINSSDMSAHVTSPSGR.[V]		FALSE	1	1	1	O75369	O75369 [2121-2139]	1984.94	High	High	7.07
High	[R].TMMACGGSIQTSVNALSADVLGR.[C]	1xCarbamidomethyl [C5]	FALSE	1	1	2	Q99832	Q99832 [322-344]	2339.12	High	High	7.07
High	[K].YLGMTLATDPTDGSILACDPGLSR.[T]	1xCarbamidomethyl [C18]	FALSE	1	1	2	P20701	P20701 [94-117]	2524.21	High	High	7.07
High	[R].QHFIQEEQILEIDCTMLTPEPVLK.[T]	1xCarbamidomethyl [C14]; 1xOxidation [M16]	FALSE	1	1	1	P41250	P41250 [167-190]	2927.45	High	High	7.07
High	[R].IVITGDGDIDHDQALAQAIR.[E]		FALSE	1	1	1	O43491	O43491 [958-977]	2121.09	High	High	7.07
High	[K].VASGNDHLVMLTADGDLYTLGCGEQGQLGR.[V]	1xCarbamidomethyl [C22]; 1xOxidation [M10]	FALSE	1	1	1	P18754	P18754 [177-206]	3163.48	High	High	7.06
High	[R].YPALHKPENQDIDWGALEGETR.[E]		FALSE	1	1	7	P13796	P13796 [374-395]	2539.22	High	High	7.06
High	[K].EKLCYVALDFEQEMATAASSSSLEK.[S]	1xCarbamidomethyl [C4]	FALSE	1	3	2	P60709	P60709 [214-238]	2807.31	High	High	7.06
High	[K].FQNVNSVTIFVQSNQGEEETTR.[I]		FALSE	1	1	1	O43396	O43396 [238-259]	2527.21	High	High	7.06
High	[K].LDNNLDSVSLLIDHVCSR.[R]	1xCarbamidomethyl [C16]	FALSE	1	1	1	Q9H7D7	Q9H7D7 [323-340]	2070.03	High	High	7.06
High	[R].GGPPGQFHDNANGGQNGTVQEIMIPAGK.[A]	1xOxidation [M23]	FALSE	1	1	2	Q92945	Q92945 [217-244]	2807.32	High	High	7.06
High	[K].VNNASLIGLGYTQTLRPGVK.[L]		FALSE	1	1	7	Q9Y277	Q9Y277 [237-256]	2101.18	High	High	7.06
High	[K].YEGSGEDGGAAAQSLYIANHAY.[-]		FALSE	1	1	2	P09972	P09972 [343-364]	2243.98	High	High	7.06
High	[K].SLAPQAGTEPCPPEAAACLLGGSKPVNLGR.[V]	2xCarbamidomethyl [C11; C18]	FALSE	1	1	1	P11717	P11717 [1410-1439]	3018.51	High	High	7.06
High	[K].DGNASGTTLLEALDCILPPTRPTDKPLR.[L]	1xCarbamidomethyl [C15]	FALSE	1	2	7	P68104	P68104 [220-247]	3021.57	High	High	7.06
High	[K].LEGVLAEVAQHYQDTLIR.[A]		FALSE	1	1	3	P46940	P46940 [568-585]	2055.09	High	High	7.06
High	[R].DVHNIYGLYVHMATADGLR.[Q]		FALSE	1	1	3	Q14697	Q14697 [570-588]	2145.05	High	High	7.05
High	[K].NSADGLNMFDGTDSCYFHSGPR.[G]	1xCarbamidomethyl [C15]; 1xOxidation [M8]	FALSE	1	1	1	Q04446	Q04446 [295-316]	2463.99	High	High	7.05
High	[K].NRPDYVSEEEEDDEDFETAVK.[K]		FALSE	1	1	1	P49792	P49792 [2662-2682]	2516.06	High	High	7.05
High	[K].HSQFLGYPITLYLEK.[E]		FALSE	1	3	16	P08238	P08238 [205-219]	1808.96	High	High	7.05
High	[K].AHIANPSGASTECFVTDNADGTYQVEYTPFEK.[G]	1xCarbamidomethyl [C13]	FALSE	1	1	1	O75369	O75369 [1268-1299]	3519.56	High	High	7.05
High	[K].MSVQPTVSLGGFEITPPVVLR.[L]	1xOxidation [M1]	FALSE	1	1	4	P06748	P06748 [81-101]	2243.21	High	High	7.05
High	[R].CVLLSNLSSTSHVPEVDPGSAELQK.[V]	1xCarbamidomethyl [C1]	FALSE	1	1	6	P49327	P49327 [1471-1495]	2667.33	High	High	7.05
High	[K].LCYVALDFEQEMATAASSSSLEK.[S]	1xCarbamidomethyl [C2]	FALSE	1	3	30	P60709	P60709 [216-238]	2550.17	High	High	7.05
High	[K].DSTQTPAVTPQSQPATTDSTVTVQK.[L]		FALSE	1	1	2	P23786	P23786 [390-414]	2588.27	High	High	7.05
High	[K].ALCGFTEAAAQAAYLVGVSDPNSQAGQQGLVEPTQFAR.[A]	1xCarbamidomethyl [C3]	FALSE	1	1	2	Q9Y490	Q9Y490 [1432-1469]	3922.9	High	High	7.05
High	[R].GVIINTASVAAFEGQVGQAAYSASK.[G]		FALSE	1	1	5	Q99714	Q99714 [148-172]	2439.25	High	High	7.04
High	[K].AALANLCIGDVITAIDGENTSNMTHLEAQNR.[I]	1xCarbamidomethyl [C7]; 1xOxidation [M23]	FALSE	1	1	3	O00151	O00151 [39-69]	3328.59	High	High	7.04
High	[R].SSPGQTPEEGAQALAEFAALHGPALR.[A]		FALSE	1	1	2	Q14166	Q14166 [15-40]	2605.3	High	High	7.04
High	[R].YHVPVVVVPEGSASDTHEQAILR.[L]		FALSE	1	1	3	P04844	P04844 [267-289]	2503.29	High	High	7.04
High	[K].QSKPVTTPEEIAQVATISANGDK.[E]		FALSE	1	1	5	P10809	P10809 [158-180]	2384.23	High	High	7.04
High	[K].DDVAQTDLLQIDPNFGSKEDFDSLLQSAK.[K]		FALSE	1	1	1	P08195	P08195 [270-298]	3209.55	High	High	7.04
High	[R].SLLHGDFHAFSAGPGLFSYIR.[H]		FALSE	1	1	1	P08195	P08195 [535-555]	2292.16	High	High	7.04
High	[R].GPGLGSTQGQTIALPAQGLIEFR.[D]		FALSE	1	1	2	Q00577	Q00577 [177-199]	2311.24	High	High	7.04
High	[K].NVNTALNTTQIPSSIEDIFNDDR.[C]		FALSE	1	1	2	Q13564	Q13564 [271-293]	2577.24	High	High	7.04
High	[K].GIVDQSQQAYQEAFEISKK.[E]		FALSE	1	1	2	P63104	P63104 [140-158]	2169.08	High	High	7.03
High	[R].GLPVTCEVAPHHLFLSHDDLER.[L]	1xCarbamidomethyl [C6]	FALSE	1	1	2	P27708	P27708 [1631-1652]	2542.25	High	High	7.03
High	[R].LQLNGNLQLELAQVLAQERPK.[L]		FALSE	1	1	1	P49327	P49327 [1188-1208]	2375.34	High	High	7.03
High	[K].SHYADVDPENQNFLLESNLGK.[K]		FALSE	1	1	1	Q96QD8	Q96QD8 [39-59]	2390.13	High	High	7.03
High	[K].VAPAPAAVVPPTGPGMAPVPTGVFTDIPISNIR.[R]		FALSE	1	1	1	P10515	P10515 [397-429]	3209.74	High	High	7.03
High	[R].LLEVNQQSLLGLTHGEAVQLLR.[S]		FALSE	1	1	1	Q14160	Q14160 [1157-1178]	2431.37	High	High	7.03
High	[R].LPFTALGSGQDAALAVLEDR.[F]		FALSE	1	1	4	P40306	P40306 [161-180]	2044.07	High	High	7.03
High	[K].QVEVDCQQCMLEILDTAGTEQFTAMR.[D]	2xCarbamidomethyl [C6; C9]	FALSE	1	1	1	P62834	P62834 [43-68]	3073.37	High	High	7.03
High	[K].LNCQVIGASVDSHFCHLAWVNTPK.[K]	2xCarbamidomethyl [C3; C15]	FALSE	1	1	2	Q06830	Q06830 [69-92]	2753.33	High	High	7.03
High	[R].IQVDAYFSPIHSQLDHLLDPSSFTGR.[A]		FALSE	1	1	1	P30566	P30566 [427-452]	2943.46	High	High	7.03
High	[R].EVDPLVYNMSHEDPGNVSYSEIGGLSEQIR.[E]		FALSE	1	1	2	P62333	P62333 [114-143]	3334.55	High	High	7.02
High	[R].AGGAGVPAFYTPTGYGTLVQEGGSPIK.[Y]		FALSE	1	1	5	P55809	P55809 [147-173]	2595.31	High	High	7.02
High	[R].AAASLAAVSGTAAASLGSAQPTDLGAHK.[R]		FALSE	1	1	2	Q7Z5L9	Q7Z5L9 [209-236]	2494.29	High	High	7.02
High	[R].AGAISASGPELQGAGHSK.[L]		FALSE	1	1	1	Q09666	Q09666 [226-243]	1637.82	High	High	7.02
High	[R].VQRPEDASGGSSPSGTSK.[S]		FALSE	1	1	3	Q9UI08	Q9UI08 [235-252]	1746.83	High	High	7.02
High	[K].KYEQGFITDPVVLSPK.[D]		FALSE	1	1	6	P12268	P12268 [109-124]	1820.98	High	High	7.02
High	[R].AFLMQHAPANDYLVTSHIHLHVPEGATPK.[D]	1xOxidation [M4]	FALSE	1	1	2	P36776	P36776 [823-851]	3210.62	High	High	7.02
High	[K].HTGPGILSMANAGPNTNGSQFF.[I]	1xOxidation [M9]	FALSE	1	1	2	P62937	P62937 [92-113]	2234.03	High	High	7.02
High	[K].MIINEELMASLDQPTQTVVMHR.[T]		FALSE	1	2	2	Q99613	Q99613 [825-846]	2556.26	High	High	7.02
High	[R].NEGVSSVLLGASNADQLMENIGAIQVLPK.[L]		FALSE	1	1	1	Q13303	Q13303 [314-342]	2967.55	High	High	7.02
High	[K].MIQTPDADLDVTNIIQADEPTTLTTNALDLNSVLGK.[D]	1xOxidation [M1]	FALSE	1	1	2	Q13155	Q13155 [79-114]	3856.94	High	High	7.02
High	[K].HTGPGILSMANAGPNTNGSQFFIC.[T]	1xCarbamidomethyl [C24]; 1xOxidation [M9]	FALSE	1	1	1	P62937	P62937 [92-115]	2507.14	High	High	7.02
High	[K].HVSPAGAAVGIPLSEDEAK.[V]		FALSE	1	1	3	P31939	P31939 [267-285]	1847.95	High	High	7.01
High	[K].IQPGSQQADFLDALIVSMDVIQHETIGK.[K]	1xOxidation [M18]	FALSE	1	1	1	P13010	P13010 [98-125]	3069.56	High	High	7.01
High	[R].VTELNPDKNCIHTDDDEK.[I]	1xCarbamidomethyl [C10]	FALSE	1	1	1	Q9Y6N5	Q9Y6N5 [118-135]	2142.96	High	High	7.01
High	[K].LSEVLQAVTDHDIPQQLVER.[L]		FALSE	1	1	1	Q93009	Q93009 [524-543]	2290.2	High	High	7.01
High	[R].EVVAGSHELGQDYEHVTMLQER.[F]		FALSE	1	1	1	Q01082	Q01082 [1718-1739]	2527.19	High	High	7.01
High	[K].ADRDESSPYAAMLAAQDVAQR.[C]		FALSE	1	1	3	P62263	P62263 [64-84]	2265.06	High	High	7.01
High	[K].IAALQAFADQLIAAGHYAK.[G]		FALSE	1	1	1	Q13813	Q13813 [1501-1519]	1972.07	High	High	7.01
High	[K].GHNGWVTQIATTPQFPDMILSASR.[D]	1xOxidation [M18]	FALSE	1	1	2	P63244	P63244 [13-36]	2643.3	High	High	7
High	[R].CSYQPTMEGVHTVHVTFAGVPIPR.[S]	1xCarbamidomethyl [C1]	FALSE	1	1	1	P21333	P21333 [444-467]	2683.31	High	High	7
High	[R].VMGIVENMSGFTCPHCTECTSVFSR.[G]	3xCarbamidomethyl [C13; C16; C19]	FALSE	1	1	1	Q9Y5Y2	Q9Y5Y2 [184-208]	2906.24	High	High	7
High	[K].LVQDVANNTNEEAGDGTTTATVLAR.[S]		FALSE	1	1	11	P10809	P10809 [97-121]	2560.25	High	High	7
High	[K].YCTFNDDIQGTAAVALAGLLAAQK.[V]	1xCarbamidomethyl [C2]	FALSE	1	1	1	P23368	P23368 [273-296]	2511.25	High	High	7
High	[R].ENTEGEYSGIEHVIVDGVVQSIK.[L]		FALSE	1	1	2	P50213	P50213 [147-169]	2502.24	High	High	7
High	[K].GPAVGIDLGTTYSCVGVFQHGKVEIIANDQGNR.[T]	1xCarbamidomethyl [C14]	FALSE	1	1	1	P11142	P11142 [4-36]	3472.73	High	High	7
High	[K].LTTPTYGDLNHLVSATMSGVTTCLR.[F]	1xCarbamidomethyl [C23]; 1xOxidation [M17]	FALSE	3	5	12	P07437; P68371; Q9BVA1	P07437 [217-241]; P68371 [217-241]; Q9BVA1 [217-241]	2724.33	High	High	7
High	[K].SLAGSSGPGASSGTSGDHGELVVR.[I]		FALSE	1	1	2	P29692	P29692 [60-83]	2185.05	High	High	7
High	[R].TGISHGHTVYVVHDGFEGLAK.[G]		FALSE	1	1	2	P17858	P17858 [424-444]	2224.11	High	High	7
High	[K].QLDDKDEEINQQSQLVEK.[L]		FALSE	1	1	2	P33176	P33176 [431-448]	2159.05	High	High	7
High	[R].HVIPMNPNTNDLFNAVGDGIVLCK.[M]	1xCarbamidomethyl [C23]; 1xOxidation [M5]	FALSE	1	1	8	P13796	P13796 [142-165]	2654.31	High	High	6.99
High	[K].LIAQACVSIFPDSGHFNVDNIR.[V]	1xCarbamidomethyl [C6]	FALSE	1	1	3	P50990	P50990 [182-203]	2473.23	High	High	6.99
High	[K].QTTVSNSQQAYQEAFEISK.[K]		FALSE	1	1	4	P31946	P31946 [141-159]	2159.03	High	High	6.99
High	[K].ISNTAISISDHTALAQFCK.[E]	1xCarbamidomethyl [C18]	FALSE	1	1	4	P22102	P22102 [45-63]	2077.04	High	High	6.99
High	[R].YASICQQNGIVPIVEPEILPDGDHDLK.[R]	1xCarbamidomethyl [C5]	FALSE	2	2	10	P04075; P09972	P04075 [174-200]; P09972 [174-200]	3020.5	High	High	6.99
High	[K].KLEEEQIILEDQNCK.[L]	1xCarbamidomethyl [C14]	FALSE	1	1	3	P35579	P35579 [975-989]	1888.93	High	High	6.99
High	[K].IEGYEDQVLITEHGDLGNSR.[F]		FALSE	1	1	3	P52907	P52907 [67-86]	2245.07	High	High	6.98
High	[K].IIENAENEYQTAISENYQTMSDTTFK.[A]		FALSE	1	1	3	P52907	P52907 [231-256]	3040.37	High	High	6.98
High	[R].NMVHPNVICDGCNGPVVGTR.[Y]	2xCarbamidomethyl [C9; C12]; 1xOxidation [M2]	FALSE	1	1	1	Q13501	Q13501 [120-139]	2212.01	High	High	6.98
High	[R].LVGQGASAVLLDLPNSGGEAQAK.[K]		FALSE	1	1	5	Q99714	Q99714 [30-52]	2195.17	High	High	6.98
High	[R].CPEALFQPSFLGMESCGIHETTFNSIMK.[C]	2xCarbamidomethyl [C1; C16]; 1xOxidation [M]	FALSE	1	2	8	P60709	P60709 [257-284]	3247.46	High	High	6.98
High	[R].QESLPHAGPIIVHCSAGIGR.[T]	1xCarbamidomethyl [C14]	FALSE	1	1	2	P29350	P29350 [440-459]	2099.08	High	High	6.98
High	[R].LEGSDVQLLEYEASAAGLIR.[S]		FALSE	1	1	3	Q9NY33	Q9NY33 [679-698]	2134.1	High	High	6.98
High	[R].AAQLIGTCSQNVAAIQEQVLGLGALR.[K]	1xCarbamidomethyl [C8]	FALSE	1	1	1	Q9NZL4	Q9NZL4 [165-190]	2681.44	High	High	6.97
High	[R].HILAILQDCPSLRPPIDHLCELLPR.[L]	2xCarbamidomethyl [C9; C20]	FALSE	1	1	1	P16435	P16435 [426-450]	2976.59	High	High	6.97
High	[R].QLAPGMVQQMQSVCSDCNGEGEVINEKDR.[C]	2xCarbamidomethyl [C14; C17]	FALSE	1	1	1	O60884	O60884 [173-201]	3279.45	High	High	6.97
High	[R].KFDEVLVNHFCEEFGK.[K]	1xCarbamidomethyl [C11]	FALSE	1	1	3	P34932	P34932 [235-250]	1997.94	High	High	6.97
High	[R].ILGGVISAISEAAAQYNPEPPPPR.[T]		FALSE	1	1	2	P04632	P04632 [61-84]	2447.29	High	High	6.97
High	[R].IGDLQAFQGHGAGNLAGLK.[G]		FALSE	1	1	6	P08195	P08195 [227-245]	1866.98	High	High	6.97
High	[K].SKLEFSIYPAPQVSTAVVEPYNSILTTHT.[T]		FALSE	3	4	1	Q71U36; Q9BQE3; P68366	Q71U36 [165-193]; Q9BQE3 [165-193]; P68366 [165-193]	3192.65	High	High	6.97
High	[K].SLDLFNCEVTNLNDYRENVFK.[L]	1xCarbamidomethyl [C7]	FALSE	1	1	2	P39687	P39687 [117-137]	2590.22	High	High	6.97
High	[R].AFADAMEVIPSTLAENAGLNPISTVTELR.[N]		FALSE	1	1	2	P50991	P50991 [453-481]	3030.55	High	High	6.97
High	[R].TVLEHYALEDDPLAAFK.[Q]		FALSE	1	1	2	Q3ZCQ8	Q3ZCQ8 [296-312]	1931.97	High	High	6.97
High	[R].ALMLQGVDLLADAVAVTMGPK.[G]	1xOxidation [M18]	FALSE	1	1	1	P10809	P10809 [38-58]	2129.13	High	High	6.97
High	[K].LEFAQDAHGQPDVSAFDFTSMMR.[A]	1xOxidation [M21]	FALSE	1	1	2	Q8TDZ2	Q8TDZ2 [349-371]	2616.15	High	High	6.96
High	[R].DISILQCHGDCDPLVPLMFGSLTVEK.[L]	2xCarbamidomethyl [C7; C11]	FALSE	1	1	1	O75608	O75608 [163-188]	2944.43	High	High	6.96
High	[K].KLGEMWNNTAADDKQPYEK.[K]	1xOxidation [M5]	FALSE	1	1	4	P09429	P09429 [128-146]	2254.04	High	High	6.96
High	[K].GGAAVDPDSGLEHSAHVLEK.[G]		FALSE	1	1	4	P09874	P09874 [529-548]	1988.97	High	High	6.96
High	[R].FPEELTQTFMSCNLITGMFQR.[L]	1xCarbamidomethyl [C12]	FALSE	1	1	2	P26641	P26641 [328-348]	2550.18	High	High	6.96
High	[K].NVMSAFGLTDDQVSGPPSAPAEDR.[S]		FALSE	1	1	3	Q92734	Q92734 [180-203]	2461.13	High	High	6.96
High	[R].VAPEEHPVLLTEAPLNPK.[A]		FALSE	1	2	105	P60709	P60709 [96-113]	1954.06	High	High	6.96
High	[K].VLVHPPQDGEDEPTLVQKEPVEAAPAAEPVPAST.[-]		FALSE	1	1	2	Q16740	Q16740 [244-277]	3517.77	High	High	6.96
High	[K].FSDAGQPMSFVLEFHFEPNEYFTNEVLTK.[T]		FALSE	1	1	1	P55209	P55209 [203-231]	3423.59	High	High	6.96
High	[R].KFNALFAQGNYSEAAK.[V]		FALSE	1	1	2	Q00610	Q00610 [367-382]	1758.88	High	High	6.96
High	[R].QVQHEESTEGEADHSGYAGELGFR.[A]		FALSE	1	1	1	Q92890	Q92890 [203-226]	2633.15	High	High	6.95
High	[K].AQETEAAPSQAPADEPEPESAAAQSQENQDTRPK.[V]		FALSE	1	1	1	Q9UNF1	Q9UNF1 [138-171]	3578.61	High	High	6.95
High	[K].DELILEGNDIELVSNSAALIQQATTVK.[N]		FALSE	1	1	3	P32969	P32969 [142-168]	2884.51	High	High	6.95
High	[R].FPSGNQGGAGPSQGSGGGTGGSVYTEDNDDDLYG.[-]		FALSE	1	1	1	P55072	P55072 [773-806]	3220.32	High	High	6.95
High	[K].ALSDHHIYLEGTLLKPN.[M]		FALSE	1	1	9	P04075	P04075 [216-232]	1921.02	High	High	6.95
High	[R].VVLPCSVQEYQVGQLYSVAEASK.[N]	1xCarbamidomethyl [C5]	FALSE	1	1	4	P48739	P48739 [9-31]	2554.29	High	High	6.95
High	[R].QYASLTGTQALPPLFSLGYHQSR.[W]		FALSE	1	1	2	Q14697	Q14697 [378-400]	2535.3	High	High	6.95
High	[K].KITAFVPNDGCLNFIEENDEVLVAGFGR.[K]	1xCarbamidomethyl [C11]	FALSE	1	1	2	P62266	P62266 [80-107]	3124.54	High	High	6.95
High	[K].QFIDSNPNQPLVILEMESGASAK.[A]	1xOxidation [M16]	FALSE	1	1	4	P49588	P49588 [847-869]	2504.23	High	High	6.95
High	[R].QPALSAACLGPEVTTQYGGQYR.[T]	1xCarbamidomethyl [C8]	FALSE	1	1	2	P13798	P13798 [23-44]	2367.14	High	High	6.95
High	[R].VAGPPILNPIANEIYLNFESSTPCLADK.[H]	1xCarbamidomethyl [C24]	FALSE	1	1	1	P11717	P11717 [1727-1754]	3043.54	High	High	6.94
High	[K].VEEQEPELTSTPNFVVEVIK.[N]		FALSE	1	1	12	Q07021	Q07021 [155-174]	2287.17	High	High	6.94
High	[K].CFSIDNPGYEPEVVAVHPGGDTVAIGGVDGNVR.[L]	1xCarbamidomethyl [C1]	FALSE	1	1	2	O75083	O75083 [438-470]	3397.61	High	High	6.94
High	[K].VLAVNQENEHLMEDYEK.[L]		FALSE	1	1	3	O43707	O43707 [284-300]	2060.96	High	High	6.94
High	[R].VLTEDEMGHPEIGDAIAR.[L]		FALSE	1	1	2	P14324	P14324 [93-110]	1952.94	High	High	6.94
High	[K].IEIHEQEAILHNFSSTNPTQVNGSVIDEPVR.[L]		FALSE	1	1	1	P46013	P46013 [51-81]	3473.73	High	High	6.94
High	[K].QFLQAAEAIDDIPFGITSNSDVFSK.[Y]		FALSE	1	1	4	P07237	P07237 [171-195]	2713.34	High	High	6.94
High	[R].GYDYGPHFQGILEASLEGDSGR.[L]		FALSE	1	1	4	P49327	P49327 [998-1019]	2368.08	High	High	6.94
High	[K].VAVAIPNRPPDAVLTDTTSLNQAALYR.[L]		FALSE	1	1	3	P51659	P51659 [480-506]	2866.54	High	High	6.94
High	[R].IVEDAPPIDLQAEAQHASGEVEEPPR.[Y]		FALSE	1	1	1	P30876	P30876 [58-83]	2797.36	High	High	6.94
High	[R].NASNPLAHYDTTADEILQQCDGK.[L]	1xCarbamidomethyl [C20]	FALSE	1	1	1	P35520	P35520 [225-247]	2561.16	High	High	6.94
High	[K].VVMALGDYMGASCHACIGGTNVR.[A]	2xCarbamidomethyl [C13; C16]	FALSE	1	1	4	P60842	P60842 [119-141]	2439.1	High	High	6.94
High	[K].LLRDDEAHLQEDQGEEECFHDCSASFEEEPGADKVENK.[S]	2xCarbamidomethyl [C18; C22]	FALSE	1	1	1	Q99614	Q99614 [45-82]	4462.89	High	High	6.94
High	[R].HVPVVYVDYPGPASLTQIYGTFNR.[A]		FALSE	1	1	1	Q14204	Q14204 [2730-2753]	2693.37	High	High	6.94
High	[K].ANIVAYHDSIMNPDYNVEFFR.[Q]		FALSE	1	1	4	Q9UBT2	Q9UBT2 [87-107]	2515.17	High	High	6.94
High	[K].HLYTLDGGDIINALCFSPNR.[Y]	1xCarbamidomethyl [C15]	FALSE	1	1	4	P63244	P63244 [226-245]	2276.11	High	High	6.93
High	[R].GIGGIFFDDLDSPSKEEVFR.[F]		FALSE	1	1	1	P36551	P36551 [333-352]	2228.09	High	High	6.93
High	[K].EQQEAIEHIDEVQNEIDR.[L]		FALSE	1	2	2	Q01105	Q01105 [40-57]	2195.02	High	High	6.93
High	[K].GEMMDLQHGSLFLQTPK.[I]	2xOxidation [M3; M4]	FALSE	1	1	7	P07195	P07195 [61-77]	1963.93	High	High	6.93
High	[R].TQSNLPTSLEGLSNLADVDLSCNDLTR.[V]	1xCarbamidomethyl [C22]	FALSE	1	1	1	Q13045	Q13045 [211-237]	2933.42	High	High	6.93
High	[K].LCFLDKVEPHATIAEIK.[N]	1xCarbamidomethyl [C2]	FALSE	1	1	2	Q9NZ01	Q9NZ01 [17-33]	1984.06	High	High	6.93
High	[R].AYGPYSVTNCGEHDTTEYK.[L]	1xCarbamidomethyl [C10]	FALSE	1	1	4	P29350	P29350 [373-391]	2191.92	High	High	6.93
High	[K].ALKDENLPPVICQDVENLQK.[F]	1xCarbamidomethyl [C12]	FALSE	1	1	2	Q9BVL2	Q9BVL2 [241-260]	2323.2	High	High	6.93
High	[K].HPSVESVVQCEIDEDVIQVSK.[K]	1xCarbamidomethyl [C10]	FALSE	1	1	4	P19623	P19623 [114-134]	2397.16	High	High	6.92
High	[R].TTAHYDPATEEFIIHSPDFEAAK.[F]		FALSE	1	1	5	O15254	O15254 [172-194]	2590.21	High	High	6.92
High	[R].QIQAAYSILSEVQQAVSQGSSDSQILDLSNR.[F]		FALSE	1	1	1	P09874	P09874 [705-735]	3335.67	High	High	6.92
High	[K].GESDPAYQQYQDAANNLREDYK.[F]		FALSE	1	1	1	P13667	P13667 [314-335]	2575.13	High	High	6.92
High	[R].VQELGLSAPLTVLPTITCGHTIEILR.[E]	1xCarbamidomethyl [C18]	FALSE	1	1	1	P35520	P35520 [414-439]	2831.57	High	High	6.92
High	[R].SLYQSAGVAPESFEYIEAHGTGTK.[V]		FALSE	1	1	5	P49327	P49327 [275-298]	2542.21	High	High	6.92
High	[R].YMNPAIVAPDAFDIIDLSAGGQLTTDQR.[R]	1xOxidation [M2]	FALSE	1	1	1	P46940	P46940 [1195-1222]	3008.47	High	High	6.91
High	[R].TTGVVLDSGDGVTHAVPIYEGFAMPH.[S]		FALSE	2	2	1	P61163; P42025	P61163 [153-178]; P42025 [153-178]	2670.29	High	High	6.91
High	[R].ILEAHQNVAQLSLAEAQLR.[F]		FALSE	1	1	4	Q86UX7	Q86UX7 [524-542]	2104.15	High	High	6.91
High	[R].LPQLVGVSTPLQGGSNSAAAIGQSSGELR.[T]		FALSE	1	1	1	P15291	P15291 [50-78]	2794.47	High	High	6.91
High	[R].KPANDITSQLEINFGDLGR.[P]		FALSE	1	1	5	Q8NC51	Q8NC51 [346-364]	2088.07	High	High	6.91
High	[K].GLYSDTELQQCLAAAQAASQHVFR.[F]	1xCarbamidomethyl [C11]	FALSE	1	1	1	Q9NQT4	Q9NQT4 [199-222]	2664.28	High	High	6.91
High	[K].QIFETIYYGALEASCDLAK.[E]	1xCarbamidomethyl [C15]	FALSE	1	1	2	P23921	P23921 [530-548]	2192.06	High	High	6.91
High	[K].SETSVANGSQSESSVSTPSASFEPNNTCENSQSR.[N]	1xCarbamidomethyl [C28]	FALSE	1	1	1	Q92575	Q92575 [117-150]	3562.51	High	High	6.91
High	[K].EAENPEGEEKEAATLEVERPLPMEVEK.[N]		FALSE	1	1	2	P51858	P51858 [171-197]	3053.46	High	High	6.91
High	[K].HNDDEQYAWESSAGGSFTVR.[TA]		FALSE	2	3	18	P07900; P08238	P07900 [154-173]; P08238 [149-168]	2255.96	High	High	6.91
High	[R].KAPLNIPGTPVLEDFPQNDDEKER.[L]		FALSE	1	1	2	Q15003	Q15003 [41-64]	2722.37	High	High	6.91
High	[K].QQILHSEEFLSFFDHSTR.[I]		FALSE	1	1	1	Q13409	Q13409 [214-231]	2221.07	High	High	6.91
High	[K].FSHDADPEVSYNSIFAMGMVGSGTNNAR.[L]	1xOxidation [M]	FALSE	1	1	2	Q13200	Q13200 [713-740]	2990.3	High	High	6.91
High	[K].LGVNNISGIEEVNMFTNQGTVIHFNNPK.[V]	1xOxidation [M14]	FALSE	1	1	2	P20290	P20290 [95-122]	3102.53	High	High	6.91
High	[R].SQMESMLISGYALNCVVGSQGMPK.[R]	1xCarbamidomethyl [C15]; 1xOxidation [M]	FALSE	1	1	4	P17987	P17987 [204-227]	2603.2	High	High	6.91
High	[K].KHLEINPDHSIIETLR.[Q]		FALSE	1	1	11	P07900	P07900 [632-647]	1915.04	High	High	6.9
High	[K].MLLDPMGGIVMTNDGNAILR.[E]		FALSE	1	1	2	P49368	P49368 [49-68]	2131.07	High	High	6.9
High	[K].MNLSEEVDLEDYVARPDK.[I]	1xOxidation [M1]	FALSE	1	1	1	P43686	P43686 [352-369]	2138.99	High	High	6.9
High	[R].FIECYIAEQNMVSIAVGCATR.[N]	2xCarbamidomethyl [C4; C18]	FALSE	1	1	1	P29401	P29401 [359-379]	2432.14	High	High	6.9
High	[K].NNLSFIETSALDSTNVEEAFK.[N]		FALSE	1	1	3	Q15907	Q15907 [146-166]	2329.12	High	High	6.9
High	[K].CELSSSVQTDINLPYLTMDSSGPK.[H]	1xCarbamidomethyl [C1]	FALSE	1	1	2	P38646	P38646 [317-340]	2642.23	High	High	6.9
High	[K].SEPVKEESSELEQPFAQDTSSVGPDR.[K]		FALSE	2	2	1	Q15424; Q14151	Q15424 [227-252]; Q14151 [226-251]	2848.31	High	High	6.9
High	[K].LEFAQDAHGQPDVSAFDFTSMMR.[A]		FALSE	1	1	1	Q8TDZ2	Q8TDZ2 [349-371]	2600.15	High	High	6.9
High	[K].AGTQIENIDEDFRDGLK.[L]		FALSE	1	1	2	O43707	O43707 [67-83]	1920.93	High	High	6.89
High	[K].ADDPSSYMEVVQAANTSGNWEELVK.[Y]		FALSE	1	1	3	Q00610	Q00610 [1131-1155]	2740.24	High	High	6.89
High	[K].NAIDDGCVVPGAGAVEVAMAEALIK.[H]	1xCarbamidomethyl [C7]	FALSE	1	1	2	P40227	P40227 [400-424]	2470.23	High	High	6.89
High	[K].DKFNECGHVLYADIK.[M]	1xCarbamidomethyl [C6]	FALSE	1	1	2	P52272	P52272 [671-685]	1808.86	High	High	6.89
High	[K].STLINSLFLTDLYSPEYPGPSHR.[I]		FALSE	1	1	1	Q16181	Q16181 [64-86]	2607.31	High	High	6.89
High	[R].VLSEDEEDVDFDIIHNANDTFTVK.[Y]		FALSE	1	1	2	O75369	O75369 [787-810]	2765.28	High	High	6.89
High	[R].DLMLMSHLQDNIQHADPPVQILYNR.[T]	1xOxidation [M3]	FALSE	1	2	1	Q99613	Q99613 [587-611]	2977.47	High	High	6.89
High	[R].DKAPGQLECETAIAALNSCLR.[D]	2xCarbamidomethyl [C9; C19]	FALSE	1	1	3	Q9Y490	Q9Y490 [1653-1673]	2317.13	High	High	6.89
High	[R].TTGIVMDSGDGVTHTVPIYEGYALPH.[A]		FALSE	1	2	25	P60709	P60709 [148-173]	2730.31	High	High	6.89
High	[R].AGVYPEKDQAENEDGAQENTFSMDPQLER.[Q]		FALSE	1	1	1	P50570	P50570 [623-651]	3268.43	High	High	6.88
High	[R].SRPSEAEEVPVSFDQPPEGSHLPCYNK.[V]	1xCarbamidomethyl [C24]	FALSE	1	1	2	Q6JBY9	Q6JBY9 [132-158]	3056.41	High	High	6.88
High	[K].ESHATLVFHNLLGEIDQQYSR.[F]		FALSE	1	1	1	P40763	P40763 [50-70]	2457.22	High	High	6.88
High	[R].YFAGNLASGGAAGATSLCFVYPLDFAR.[T]	1xCarbamidomethyl [C18]	FALSE	2	2	4	P12236; P12235	P12236 [112-138]; P12235 [112-138]	2796.35	High	High	6.88
High	[K].VCIESEHSMDTLLATLK.[K]	1xCarbamidomethyl [C2]	FALSE	1	1	2	O00244	O00244 [40-56]	1946.96	High	High	6.88
High	[R].LAPITSDPTEATAVGAVEASFK.[C]		FALSE	1	1	20	P14618	P14618 [401-422]	2175.12	High	High	6.88
High	[R].NERPDGVLLTFGGQTALNCGVELTK.[A]	1xCarbamidomethyl [C19]	FALSE	1	1	3	P27708	P27708 [466-490]	2689.36	High	High	6.88
High	[R].KPEDVLDDDDAGSAPLK.[S]		FALSE	1	1	2	P35613	P35613 [350-366]	1784.85	High	High	6.88
High	[R].GIFPVLCKDPVQEAWAEDVDLR.[V]	1xCarbamidomethyl [C7]	FALSE	1	1	1	P14618	P14618 [468-489]	2557.28	High	High	6.88
High	[K].ADRDESSPYAAMLAAQDVAQR.[C]	1xOxidation [M12]	FALSE	1	1	5	P62263	P62263 [64-84]	2281.05	High	High	6.88
High	[K].LNSNTQVVLLSATMPSDVLEVTK.[K]	1xOxidation [M14]	FALSE	1	1	7	P60842	P60842 [203-225]	2475.3	High	High	6.88
High	[R].HQIVEVAGDDKYGR.[K]		FALSE	1	1	1	Q07960	Q07960 [70-83]	1586.79	High	High	6.88
High	[R].ITNDAREDEMEENLTQVGSILGNLK.[D]		FALSE	1	1	1	O00161	O00161 [143-167]	2789.36	High	High	6.88
High	[R].SNLVGMGVIPLEYLPGENADALGLTGQER.[Y]	1xOxidation [M6]	FALSE	1	1	1	P21399	P21399 [806-834]	3029.52	High	High	6.88
High	[K].ACANPAAGSVILLENLR.[F]	1xCarbamidomethyl [C2]	FALSE	1	1	14	P00558	P00558 [107-123]	1768.94	High	High	6.88
High	[K].VIEAYCTSANFQQGHGSSTR.[K]	1xCarbamidomethyl [C6]	FALSE	1	1	1	Q15052	Q15052 [662-681]	2213	High	High	6.88
High	[R].GHVFEESQVAGTPMFVVK.[A]		FALSE	1	1	5	P13639	P13639 [768-785]	1961.98	High	High	6.87
High	[K].MQQNIQELEEQLEEEESAR.[Q]		FALSE	1	1	2	P35579	P35579 [941-959]	2333.06	High	High	6.87
High	[K].NGQGFALVYSITAQSTFNDLQDLR.[E]		FALSE	2	3	1	P61224; P62834	P61224 [74-97]; P62834 [74-97]	2658.32	High	High	6.87
High	[R].VVYGGGAAEISCALAVSQEADK.[C]	1xCarbamidomethyl [C12]	FALSE	1	1	6	P48643	P48643 [418-439]	2195.06	High	High	6.87
High	[R].KEAESCDCLQGFQLTH.[S]	2xCarbamidomethyl [C6; C8]	FALSE	3	5	2	Q3ZCM7; P07437; P68371	Q3ZCM7 [122-137]; P07437 [122-137]; P68371 [122-137]	1922.84	High	High	6.87
High	[K].LNEDMACSVAGITSDANVLTNELR.[L]	1xCarbamidomethyl [C7]	FALSE	1	1	2	P25789	P25789 [68-91]	2593.22	High	High	6.87
High	[K].YAGSALQYEDVSTAVQNLQK.[A]		FALSE	1	1	3	Q9NP79	Q9NP79 [278-297]	2185.08	High	High	6.87
High	[R].IMEVIDAITTTAQSHQR.[T]	1xOxidation [M2]	FALSE	1	1	4	P17858	P17858 [185-201]	1929.97	High	High	6.87
High	[K].MIINEELMASLDQPTQTVVMHR.[T]	1xOxidation [M]	FALSE	1	2	2	Q99613	Q99613 [825-846]	2572.26	High	High	6.87
High	[K].IKVDEFVTHNLSFDEINK.[A]		FALSE	1	1	2	P11766	P11766 [340-357]	2148.1	High	High	6.87
High	[R].AQVCQQAEHSFAGMPCGIMDQFISLMGQK.[G]	2xCarbamidomethyl [C4; C16]	FALSE	1	1	1	P51570	P51570 [167-195]	3269.47	High	High	6.87
High	[K].VVSLEAELQDISSQESKDEASLAK.[V]		FALSE	1	1	1	Q92614	Q92614 [1516-1539]	2576.29	High	High	6.87
High	[R].VEQLFQVMNGILAQDSACSQR.[A]	1xCarbamidomethyl [C18]	FALSE	1	1	2	P78527	P78527 [3764-3784]	2394.15	High	High	6.87
High	[R].LAENSASSDDLLVAEVGISDYGDK.[L]		FALSE	1	1	3	P30040	P30040 [76-99]	2468.17	High	High	6.87
High	[R].FIDPLAKEEENVGIDITEPLYMQR.[L]		FALSE	1	1	1	P33991	P33991 [173-196]	2820.41	High	High	6.87
High	[K].GVEITGFPEAQALGLEVFHAGTALK.[N]		FALSE	1	1	1	P22102	P22102 [351-375]	2555.35	High	High	6.86
High	[K].QVEVDCQQCMLEILDTAGTEQFTAMR.[D]	2xCarbamidomethyl [C6; C9]; 1xOxidation [M25]	FALSE	1	1	1	P62834	P62834 [43-68]	3089.37	High	High	6.86
High	[K].LNNDDNVDGLLVQLPLPEHIDER.[R]		FALSE	1	1	2	P13995	P13995 [120-142]	2628.33	High	High	6.86
High	[K].FVDGLMIHSGDPVNYYVDTAVR.[H]	1xOxidation [M6]	FALSE	1	1	6	P23396	P23396 [152-173]	2484.19	High	High	6.86
High	[K].VIESTQDLGNDLAGVMALQR.[K]		FALSE	1	1	2	Q01082	Q01082 [977-996]	2130.09	High	High	6.86
High	[R].ENTEGEYSSLEHESVAGVVESLK.[I]		FALSE	1	1	1	P51553	P51553 [168-190]	2493.16	High	High	6.86
High	[K].ILCEAPVESVVQVSGTVISR.[P]	1xCarbamidomethyl [C3]	FALSE	1	1	3	Q6PI48	Q6PI48 [106-125]	2143.14	High	High	6.86
High	[K].VTEGLTDVILYHQPDDK.[K]		FALSE	1	1	5	O60506	O60506 [266-282]	1942.98	High	High	6.86
High	[K].AKCELSSSVQTDINLPYLTMDSSGPK.[H]	1xCarbamidomethyl [C3]	FALSE	1	1	1	P38646	P38646 [315-340]	2841.36	High	High	6.86
High	[K].LFVGGLNFNTDEQALEDHFSSFGPISEVVVVK.[D]		FALSE	1	1	1	P98179	P98179 [8-39]	3494.75	High	High	6.86
High	[K].HYQEEGQGTEVVQGVLLGLVVEDR.[L]		FALSE	1	1	1	O15372	O15372 [52-75]	2654.34	High	High	6.86
High	[K].MGLVDQLVEPLGPGLKPPEER.[T]		FALSE	1	1	1	P40939	P40939 [215-235]	2274.22	High	High	6.86
High	[K].NYAEYQVCLAAVGLVGDLCR.[A]	2xCarbamidomethyl [C8; C19]	FALSE	1	1	1	Q14974	Q14974 [660-679]	2271.09	High	High	6.86
High	[K].VSHVSTGGGASLELLEGK.[IV]		FALSE	2	2	21	P07205; P00558	P07205 [389-406]; P00558 [389-406]	1740.91	High	High	6.85
High	[K].DMAIATGGAVFGEEGLTLNLEDVQPHDLGK.[V]	1xOxidation [M2]	FALSE	1	1	6	P10809	P10809 [315-344]	3113.51	High	High	6.85
High	[K].AIEDEGGNPDEIEITSEGNKK.[T]		FALSE	1	1	2	Q15424	Q15424 [64-84]	2245.05	High	High	6.85
High	[K].DASIVGFFDDSFSEAHSEFLK.[A]		FALSE	1	1	3	P30101	P30101 [153-173]	2348.07	High	High	6.85
High	[R].ECPSDECGAGVFMASHFDR.[H]	2xCarbamidomethyl [C2; C7]	FALSE	1	1	4	P62979	P62979 [120-138]	2171.86	High	High	6.85
High	[R].EQQIVIQSSGGLSKDDIENMVK.[N]		FALSE	1	1	3	P38646	P38646 [542-563]	2418.22	High	High	6.85
High	[R].AIGSASEGAQSSLQEVYHK.[S]		FALSE	1	1	6	P28066	P28066 [169-187]	1961.96	High	High	6.85
High	[K].IVSLFAEHNDLQYAAPGGLIGVGTK.[I]		FALSE	1	2	2	P41091	P41091 [318-342]	2570.36	High	High	6.85
High	[K].KAEEIANEMIEAAK.[A]	1xOxidation [M9]	FALSE	1	1	2	P49588	P49588 [651-664]	1562.77	High	High	6.85
High	[R].TLTGTVIDSGDGVTHVIPVAEGYVIGSCIK.[H]	1xCarbamidomethyl [C28]	FALSE	1	1	8	P61158	P61158 [162-191]	3058.58	High	High	6.85
High	[K].LQQELEFLEVQEEYIKDEQK.[N]		FALSE	1	1	2	P43686	P43686 [47-66]	2538.26	High	High	6.85
High	[K].NYGSYSTQASAAAATAELLK.[K]		FALSE	1	1	4	O14828	O14828 [82-101]	2016.99	High	High	6.85
High	[K].EGILNDDIYCPPETAVLLASYAVQSK.[Y]	1xCarbamidomethyl [C10]	FALSE	1	1	6	P26038	P26038 [108-133]	2866.42	High	High	6.85
High	[K].ASGDSARPVLLQVAESAYR.[F]		FALSE	1	1	1	Q9UJS0	Q9UJS0 [313-331]	1990.04	High	High	6.84
High	[K].FVALICEASGGGAFLVLPLGK.[T]	1xCarbamidomethyl [C6]	FALSE	1	1	2	P31146	P31146 [46-66]	2119.16	High	High	6.84
High	[R].SGGSGGCSGAGGASNCGTGSGR.[S]	2xCarbamidomethyl [C7; C16]	FALSE	1	1	4	Q15005	Q15005 [11-32]	1857.72	High	High	6.84
High	[R].NLAMEATYINHNFSQQCLR.[M]	1xCarbamidomethyl [C17]	FALSE	1	1	2	O15371	O15371 [311-329]	2310.08	High	High	6.84
High	[K].YTPSGQAGAAASESLFVSNHAY.[-]		FALSE	1	1	31	P04075	P04075 [343-364]	2228.03	High	High	6.84
High	[K].SGDAAIVDMVPGKPMCVESFSDYPPLGR.[F]	1xCarbamidomethyl [C16]; 1xOxidation [M]	FALSE	1	2	28	P68104	P68104 [396-423]	3011.39	High	High	6.84
High	[K].QALVFQCVGCGAFHLQR.[L]	2xCarbamidomethyl [C7; C10]	FALSE	1	1	1	Q9NXH9	Q9NXH9 [342-358]	1990.97	High	High	6.84
High	[K].CPVAMEEADDTVAPSSTFCK.[V]	2xCarbamidomethyl [C1; C19]	FALSE	1	1	2	P49407	P49407 [251-270]	2214.94	High	High	6.84
High	[K].MSLHNLATVFGPTLLRPSEVESK.[A]		FALSE	1	1	1	Q12979	Q12979 [791-813]	2526.34	High	High	6.84
High	[R].DDIIENAPTTHTEEYSGEEK.[T]		FALSE	1	1	2	O14744	O14744 [165-184]	2278	High	High	6.84
High	[R].IGALQLQLSQLHEQCSSLEK.[E]	1xCarbamidomethyl [C15]	FALSE	1	1	2	Q96T51	Q96T51 [530-549]	2282.18	High	High	6.84
High	[K].IGEHTPSALAIMENANVLAR.[Y]		FALSE	1	1	12	P04075	P04075 [154-173]	2107.1	High	High	6.84
High	[R].LPVVIGGLLDVDCSEDVIK.[N]	1xCarbamidomethyl [C13]	FALSE	1	1	4	Q00610	Q00610 [812-830]	2041.09	High	High	6.84
High	[K].QFAPIHAEAPEFMEMSVEQEILVTGIK.[V]	2xOxidation [M13; M15]	FALSE	1	1	2	P06576	P06576 [162-188]	3076.5	High	High	6.84
High	[K].ELTYQNTDLSEIKEEEQVK.[S]		FALSE	1	1	2	Q32MZ4	Q32MZ4 [594-612]	2296.12	High	High	6.83
High	[K].SGDAAIVDMVPGKPMCVESFSDYPPLGR.[F]	1xCarbamidomethyl [C16]	FALSE	1	2	12	P68104	P68104 [396-423]	2995.4	High	High	6.83
High	[R].ESPLSLYNEELVSMNVQGDYEPTDATGFININSLR.[L]		FALSE	1	1	1	P00966	P00966 [364-398]	3915.86	High	High	6.83
High	[R].YFEITDESPYVHYLNTFSSK.[E]		FALSE	1	1	4	Q9ULV4	Q9ULV4 [292-311]	2440.13	High	High	6.83
High	[R].DSSGNLHGYVAEGGAK.[D]		FALSE	1	1	2	Q8IZ83	Q8IZ83 [549-564]	1561.72	High	High	6.83
High	[K].GMQELGVHPDQETYTDYVIPCFDSVNSAR.[A]	1xCarbamidomethyl [C21]; 1xOxidation [M2]	FALSE	1	1	1	P42704	P42704 [464-492]	3344.48	High	High	6.83
High	[K].QGVHAAGAAEAGPLASVPAQSAK.[K]		FALSE	1	1	1	Q96H79	Q96H79 [269-291]	2088.08	High	High	6.83
High	[K].EDLDKVEPAVIEAQNAVK.[S]		FALSE	1	1	2	Q14204	Q14204 [3280-3297]	1968.03	High	High	6.83
High	[K].SIEDFAHSSFQMALSK.[G]		FALSE	1	1	2	O75874	O75874 [188-203]	1797.85	High	High	6.83
High	[K].NLDLAVLELMQSSVDNTK.[M]		FALSE	1	1	3	P78527	P78527 [1574-1591]	1990.02	High	High	6.83
High	[K].AAGCNIPVASVAAGFPAGQTHLK.[T]	1xCarbamidomethyl [C4]	FALSE	1	1	1	Q9Y315	Q9Y315 [115-137]	2237.15	High	High	6.83
High	[K].ILATGANVILTTGGIDDMCLK.[Y]	1xCarbamidomethyl [C19]; 1xOxidation [M18]	FALSE	1	1	5	P17987	P17987 [278-298]	2192.13	High	High	6.83
High	[K].LIFPYVELDLHSYDLGIENR.[D]		FALSE	1	1	1	O75874	O75874 [30-49]	2406.23	High	High	6.83
High	[K].AAGSPSSSDQDEKLPGQDESTAGTSEQNDILK.[V]		FALSE	1	1	1	Q9Y520	Q9Y520 [184-215]	3262.48	High	High	6.83
High	[K].ASSEGGTAAGAGLDSLHK.[N]		FALSE	1	1	10	O15143	O15143 [309-326]	1628.79	High	High	6.82
High	[K].SSLQYSSPAPDGCGDQTLGDLLLTPTR.[I]	1xCarbamidomethyl [C13]	FALSE	1	1	2	P22102	P22102 [634-660]	2849.36	High	High	6.82
High	[R].GGSDDSSKDPIDVNYEK.[L]		FALSE	1	1	2	P09874	P09874 [780-796]	1825.81	High	High	6.82
High	[K].DGAVNGPSVVGDQTPIEPQTSIER.[L]		FALSE	1	1	2	P49321	P49321 [377-400]	2466.21	High	High	6.82
High	[K].NFGEEVDDESLKELFSQFGK.[T]		FALSE	1	1	1	Q13310	Q13310 [197-216]	2318.08	High	High	6.82
High	[R].EHINLGCDMDFDIAGPSIR.[G]	1xCarbamidomethyl [C7]	FALSE	1	1	4	P21796	P21796 [121-139]	2159.98	High	High	6.82
High	[K].KTQEQLALEMAELTAR.[I]		FALSE	1	1	6	P26038	P26038 [412-427]	1831.96	High	High	6.82
High	[K].SFVPNMIGGASQADLAVLVISAR.[K]		FALSE	2	2	1	P15170; Q8IYD1	P15170 [164-186]; Q8IYD1 [293-315]	2316.24	High	High	6.82
High	[R].VDLSNVLDLHAFDSLSGISLQK.[K]		FALSE	1	5	1	Q8IUF1	Q8IUF1 [237-258]	2371.25	High	High	6.82
High	[R].DTGTVHLNELGNTQNFMLLCPR.[L]	1xCarbamidomethyl [C20]	FALSE	1	1	2	Q2NL82	Q2NL82 [107-128]	2530.22	High	High	6.82
High	[R].ADQELMTYSHDNIICGITSVSFSK.[S]	1xCarbamidomethyl [C15]	FALSE	1	1	1	P62873	P62873 [257-280]	2716.26	High	High	6.82
High	[R].SINDPEHPLTLEELNVVEQVR.[V]		FALSE	1	1	1	Q9Y3D0	Q9Y3D0 [52-72]	2431.25	High	High	6.82
High	[R].VTVVCEPEDYVVVSTEMQSSESK.[D]	1xCarbamidomethyl [C5]; 1xOxidation [M17]	FALSE	1	1	3	P31939	P31939 [142-164]	2618.18	High	High	6.82
High	[R].EAIQCVDNNQSVLVSAHTSAGK.[T]	1xCarbamidomethyl [C5]	FALSE	1	1	1	P42285	P42285 [146-167]	2328.12	High	High	6.81
High	[R].AGKPVICATQMLESMIK.[K]	1xCarbamidomethyl [C7]	FALSE	1	1	1	P14618	P14618 [320-336]	1876.97	High	High	6.81
High	[R].ATGEADVEFVTHEDAVAAMSK.[D]		FALSE	1	1	1	P31942	P31942 [233-253]	2178	High	High	6.81
High	[R].IVSRPEELREDDVGTGAGLLEIK.[K]		FALSE	1	1	25	P49368	P49368 [331-353]	2496.33	High	High	6.81
High	[K].LCDFGVSGQLIDSMANSFVGTR.[S]	1xCarbamidomethyl [C2]	FALSE	2	2	2	P36507; Q02750	P36507 [210-231]; Q02750 [206-227]	2374.12	High	High	6.81
High	[K].ATFMVGSYGPRPEEYEFLTPVEEAPK.[G]		FALSE	1	1	4	P52566	P52566 [139-164]	2944.41	High	High	6.81
High	[R].FPEELTQTFMSCNLITGMFQR.[L]	1xCarbamidomethyl [C12]; 1xOxidation [M]	FALSE	1	1	3	P26641	P26641 [328-348]	2566.18	High	High	6.81
High	[K].SLGNVIHPDVVVNGGQDQSK.[E]		FALSE	1	1	1	Q9NSE4	Q9NSE4 [668-687]	2063.05	High	High	6.81
High	[K].ALLGLVQDVIGDLHQCQR.[T]	1xCarbamidomethyl [C16]	FALSE	1	1	1	Q70J99	Q70J99 [490-507]	2035.08	High	High	6.81
High	[K].ENGTVTAANASTLNDGAAALVLMTADAAK.[R]		FALSE	1	1	2	P24752	P24752 [274-302]	2761.37	High	High	6.81
High	[R].VGQILHPEECMYAVGQGALGVEVR.[A]	1xCarbamidomethyl [C10]	FALSE	1	1	1	P08397	P08397 [202-225]	2612.3	High	High	6.8
High	[K].YAPTEAQLNAVDALIDSMSLAK.[K]		FALSE	1	1	2	P13010	P13010 [444-465]	2321.17	High	High	6.8
High	[R].EGDAHPLGALPVGTLINNVESEPGR.[G]		FALSE	1	1	1	Q5T653	Q5T653 [178-202]	2542.29	High	High	6.8
High	[R].IAQPGDHVSVTGIFLPILR.[T]		FALSE	1	1	2	P33993	P33993 [264-282]	2033.15	High	High	6.8
High	[K].FITHAPPGEFNEVFNDVR.[L]		FALSE	1	1	7	P52907	P52907 [20-37]	2089.01	High	High	6.8
High	[K].YVAVMPPHIGDQPLTGAYTVTLDGR.[G]	1xOxidation [M5]	FALSE	1	1	3	P30043	P30043 [146-170]	2687.35	High	High	6.8
High	[K].GLDVDSLVIEHIQVNK.[A]		FALSE	1	1	6	P18621	P18621 [106-121]	1778.96	High	High	6.8
High	[K].IIDKEGDDYEVIPNSNFYVSR.[T]		FALSE	1	1	1	Q9NTJ3	Q9NTJ3 [167-187]	2473.19	High	High	6.8
High	[K].YRDVAECGPQQELDLNSPR.[N]	1xCarbamidomethyl [C7]	FALSE	1	1	1	Q9BTE3	Q9BTE3 [102-120]	2247.05	High	High	6.8
High	[K].AVVGEEALTSDDLLYLEFLQK.[F]		FALSE	1	1	2	P21281	P21281 [437-457]	2353.22	High	High	6.8
High	[R].ILEQEEEEEQAGKPGEPSK.[K]		FALSE	1	1	1	Q9BXP5	Q9BXP5 [267-285]	2127.01	High	High	6.79
High	[K].HELQANCYEEVKDR.[C]	1xCarbamidomethyl [C7]	FALSE	1	1	9	P23528	P23528 [133-146]	1790.81	High	High	6.79
High	[R].KSDLFQEDLYPPTAGPDPALTAEEWLGGR.[D]		FALSE	1	1	1	P31146	P31146 [355-383]	3173.54	High	High	6.79
High	[K].ISELDAFLKEPALNEANLSNLK.[A]		FALSE	1	1	2	Q06323	Q06323 [37-58]	2429.29	High	High	6.79
High	[K].LSDYYYHADFLSEAALEENPYFR.[L]		FALSE	1	1	1	Q9BZF1	Q9BZF1 [439-461]	2813.27	High	High	6.79
High	[K].MLLDPMGGIVMTNDGNAILR.[E]	1xOxidation [M]	FALSE	1	1	5	P49368	P49368 [49-68]	2147.07	High	High	6.79
High	[R].SSPSFSSLHYQDAGNYVCETALQEVEGLK.[K]	1xCarbamidomethyl [C18]	FALSE	1	1	1	Q13740	Q13740 [375-403]	3216.48	High	High	6.79
High	[R].ALQAGQLENQAAPDDTQGSPDLGAVELR.[I]		FALSE	1	1	1	Q16512	Q16512 [187-214]	2864.4	High	High	6.79
High	[K].SQDAEVGDGTTSVTLLAAEFLK.[Q]		FALSE	1	1	5	Q99832	Q99832 [85-106]	2252.13	High	High	6.79
High	[R].LAENFCVCHLATGDMLR.[A]	2xCarbamidomethyl [C6; C8]	FALSE	1	1	3	P54819	P54819 [35-51]	2006.92	High	High	6.79
High	[R].VNPCIGGVILFHETLYQK.[A]	1xCarbamidomethyl [C4]	FALSE	1	1	14	P04075	P04075 [70-87]	2088.09	High	High	6.78
High	[R].TVQHQDCSPLSGDYVIEDVQGDDKR.[Y]	1xCarbamidomethyl [C7]	FALSE	1	1	1	Q8N6R0	Q8N6R0 [385-409]	2861.3	High	High	6.78
High	[K].DGNASGTTLLEALDCILPPTRPTDK.[P]	1xCarbamidomethyl [C15]	FALSE	1	2	3	P68104	P68104 [220-244]	2655.33	High	High	6.78
High	[R].DPSQVENLASSLQLITECFR.[C]	1xCarbamidomethyl [C18]	FALSE	1	1	2	Q9UBB4	Q9UBB4 [67-86]	2307.13	High	High	6.78
High	[R].TVYGGGCSEMLMAHAVTQLANR.[T]	1xCarbamidomethyl [C7]; 1xOxidation [M]	FALSE	1	1	5	P78371	P78371 [406-427]	2382.1	High	High	6.78
High	[R].IEGDMIVCAAYAHELPK.[Y]	1xCarbamidomethyl [C8]	FALSE	1	1	4	P46777	P46777 [69-85]	1916.92	High	High	6.78
High	[K].DGDVTVTNDGATILSMMDVDHQIAK.[L]		FALSE	1	1	1	P48643	P48643 [65-89]	2646.24	High	High	6.78
High	[R].INMAHLCIVGSHAVNGVAK.[I]	1xCarbamidomethyl [C7]; 1xOxidation [M3]	FALSE	1	1	1	P06737	P06737 [440-458]	2007.03	High	High	6.78
High	[K].HLEPEPEEEIIAEDYDDDPVDYEATR.[L]		FALSE	1	1	1	O60828	O60828 [19-44]	3089.34	High	High	6.78
High	[K].VGKDELFALEQSCAQVVLQAANER.[N]	1xCarbamidomethyl [C13]	FALSE	1	1	2	Q16658	Q16658 [248-271]	2675.35	High	High	6.78
High	[R].LLESLGYSLYASLGTADFYTEHGVK.[V]		FALSE	1	1	1	P27708	P27708 [1334-1358]	2734.36	High	High	6.78
High	[K].TTPYQIACGISQGLADNTVIAK.[V]	1xCarbamidomethyl [C8]	FALSE	1	1	6	P26639	P26639 [100-121]	2321.18	High	High	6.78
High	[K].GTVLLADNVICPGAPDFLAHVR.[G]	1xCarbamidomethyl [C11]	FALSE	1	1	2	P21964	P21964 [213-234]	2335.22	High	High	6.78
High	[R].TVLLSLQALLAAAEPDDPQDAVVANQYK.[Q]		FALSE	1	1	1	P61086	P61086 [108-135]	2953.55	High	High	6.77
High	[R].TVPPAVPGVTFLSGGQSEEEASFNLNAINR.[C]		FALSE	1	1	3	P09972	P09972 [260-289]	3101.55	High	High	6.77
High	[R].QVQGPVLVEDTCLCFNALGGLPGPYIK.[W]	2xCarbamidomethyl [C12; C14]	FALSE	1	1	1	Q9BY32	Q9BY32 [63-89]	2945.49	High	High	6.77
High	[K].AGTDPSHMPTGPQAASCLDLNLVTR.[V]	1xCarbamidomethyl [C17]	FALSE	1	1	1	Q9BQG0	Q9BQG0 [952-976]	2609.24	High	High	6.77
High	[R].RVDIDEFDENKFVDEQEEAAAAAAEPGPDPSEVDGLLR.[Q]		FALSE	1	1	1	Q9BPX5	Q9BPX5 [12-49]	4143.93	High	High	6.77
High	[K].LNEDMACSVAGITSDANVLTNELR.[L]	1xCarbamidomethyl [C7]; 1xOxidation [M5]	FALSE	1	1	6	P25789	P25789 [68-91]	2609.22	High	High	6.77
High	[R].SAGVQCFGPTAEAAQLESSK.[R]	1xCarbamidomethyl [C6]	FALSE	1	1	5	P22102	P22102 [88-107]	2037.95	High	High	6.77
High	[K].AEISCTDNQDGTCSVSYLPVLPGDYSILVK.[Y]	2xCarbamidomethyl [C5; C13]	FALSE	1	1	3	P21333	P21333 [1908-1937]	3301.56	High	High	6.77
High	[R].VPLVAPEDLRDDIIENAPTTHTEEYSGEEK.[T]		FALSE	1	1	2	O14744	O14744 [155-184]	3367.62	High	High	6.77
High	[K].YNYHLDSSGSYVFENTVATVMALR.[R]	1xOxidation [M21]	FALSE	1	1	1	P49588	P49588 [487-510]	2753.29	High	High	6.77
High	[K].LLDFGSLSNLQVTQPTVGMNFK.[T]	1xOxidation [M19]	FALSE	1	1	4	P08708	P08708 [108-129]	2425.24	High	High	6.76
High	[R].YPSPPMGSVSAPNLPTAEDNLEYVR.[T]		FALSE	1	1	2	P46109	P46109 [105-129]	2704.29	High	High	6.76
High	[K].LYQSAGGMPGGMPGGFPGGGAPPSGGASSGPTIEEVD.[-]		FALSE	1	1	3	P11142	P11142 [610-646]	3346.5	High	High	6.76
High	[K].MVHNGIEYGDMQLICEAYHLMK.[D]	1xCarbamidomethyl [C15]	FALSE	1	1	1	P52209	P52209 [185-206]	2652.21	High	High	6.76
High	[K].MIPASQYFSTGETSVVELTAEEVK.[V]		FALSE	1	1	2	Q3SY69	Q3SY69 [320-343]	2616.27	High	High	6.76
High	[K].NLTALLLTCPGALQAYSVANK.[H]	1xCarbamidomethyl [C9]	FALSE	1	1	2	Q6ZUJ8	Q6ZUJ8 [350-370]	2218.19	High	High	6.76
High	[R].TQIAPGSQTVLGIGPGPADLIDK.[V]		FALSE	1	1	2	Q9Y3E5	Q9Y3E5 [149-171]	2248.22	High	High	6.76
High	[R].GEDPLVEGCTAHDLDSVAGVLK.[L]	1xCarbamidomethyl [C9]	FALSE	1	1	1	P98171	P98171 [561-582]	2282.1	High	High	6.76
High	[K].THSVNGITEEADPTIYSGK.[V]		FALSE	1	1	1	O75534	O75534 [582-600]	2018.97	High	High	6.76
High	[R].KVIGIECSSISDYAVK.[I]	1xCarbamidomethyl [C7]	FALSE	1	1	2	Q99873	Q99873 [113-128]	1768.91	High	High	6.76
High	[R].SYIDRDSEYLLQENEPDGTLDQK.[L]		FALSE	1	1	1	Q9H2U1	Q9H2U1 [161-183]	2728.26	High	High	6.76
High	[K].KISSIQSIVPALEIANAHR.[K]		FALSE	1	1	3	P10809	P10809 [250-268]	2047.17	High	High	6.75
High	[R].KQVEVDAQQCMLEILDTAGTEQFTAMR.[D]	1xCarbamidomethyl [C10]	FALSE	1	1	1	P61224	P61224 [42-68]	3112.47	High	High	6.75
High	[K].YAPTEAQLNAVDALIDSMSLAK.[K]	1xOxidation [M18]	FALSE	1	1	2	P13010	P13010 [444-465]	2337.16	High	High	6.75
High	[K].QFVVFEGNHYFYSPYPTK.[T]		FALSE	1	1	3	P04843	P04843 [152-169]	2223.05	High	High	6.75
High	[R].VSALTQMESACVSIHEALK.[S]	1xCarbamidomethyl [C11]	FALSE	1	1	3	Q9Y3B3	Q9Y3B3 [141-159]	2074.03	High	High	6.75
High	[R].CIAVHPTQPFILTSSDDMLIK.[L]	1xCarbamidomethyl [C1]	FALSE	1	1	1	P35606	P35606 [104-124]	2386.21	High	High	6.75
High	[K].MAEDEAETIGNLIEECGGLEK.[I]	1xCarbamidomethyl [C16]; 1xOxidation [M1]	FALSE	1	1	2	O00629	O00629 [441-461]	2324.03	High	High	6.75
High	[K].EAATLEVERPLPMEVEK.[N]		FALSE	1	1	2	P51858	P51858 [181-197]	1941	High	High	6.75
High	[K].QCGCSEVYLDCLQTFLPALSCPLQK.[D]	4xCarbamidomethyl [C2; C4; C11; C21]	FALSE	1	1	1	O43592	O43592 [673-697]	2987.38	High	High	6.75
High	[K].GTGVVTSVPSDSPDDIAALR.[D]		FALSE	1	1	3	Q9P2J5	Q9P2J5 [385-404]	1956.99	High	High	6.75
High	[K].KHLEINPDHPIVETLR.[Q]		FALSE	1	1	13	P08238	P08238 [624-639]	1911.04	High	High	6.75
High	[K].VPVLQLDSGNYLFSTSAICR.[Y]	1xCarbamidomethyl [C19]	FALSE	1	1	3	P56192	P56192 [48-67]	2240.14	High	High	6.74
High	[R].QYLVFHDGDSVVFAGPAGNSVETR.[G]		FALSE	1	1	1	P13798	P13798 [66-89]	2565.24	High	High	6.74
High	[K].TGQATVASGIPAGWMGLDCGPESSK.[K]	1xCarbamidomethyl [C19]	FALSE	1	1	3	P00558	P00558 [298-322]	2477.14	High	High	6.74
High	[K].TYGADLASVDFQHASEDAR.[K]		FALSE	1	1	2	P30740	P30740 [111-129]	2052.93	High	High	6.74
High	[R].NESCSENYTTDFIYQLYSEEGK.[G]	1xCarbamidomethyl [C4]	FALSE	1	1	2	Q01813	Q01813 [638-659]	2677.12	High	High	6.74
High	[R].GVAALTSDPAVQAIVLDTASDVLDK.[A]		FALSE	1	1	1	Q9Y490	Q9Y490 [1137-1161]	2469.31	High	High	6.74
High	[R].KYGGPPPDSVYSGQQPSVGTEIFVGK.[I]		FALSE	1	1	4	O60506	O60506 [143-168]	2694.34	High	High	6.74
High	[R].KFGYVDFESAEDLEK.[A]		FALSE	1	1	5	P19338	P19338 [348-362]	1776.83	High	High	6.74
High	[K].VEYPIMYSTDPENGHIFNCIQR.[A]	1xCarbamidomethyl [C19]	FALSE	1	1	2	O14880	O14880 [38-59]	2683.23	High	High	6.74
High	[R].RIEESAIDEVVVTNTIPHEVQK.[L]		FALSE	1	1	3	O60256	O60256 [309-330]	2506.31	High	High	6.74
High	[R].NAETPEATTQQETDTDLPEAPPPPLEPAVIAR.[P]		FALSE	1	1	1	Q8N163	Q8N163 [481-512]	3398.66	High	High	6.74
High	[R].DPTVHDDVLELEMDELNR.[H]	1xOxidation [M13]	FALSE	1	1	1	P78527	P78527 [2073-2090]	2155.98	High	High	6.73
High	[K].ICGLDPTSTLGIYFEVVNQHNTPIPQGGR.[G]	1xCarbamidomethyl [C2]	FALSE	1	1	1	Q15437	Q15437 [450-478]	3183.59	High	High	6.73
High	[R].KQTIDNSQGAYQEAFDISK.[K]		FALSE	1	1	1	P27348	P27348 [139-157]	2143.03	High	High	6.73
High	[K].KLDAGNQLALIEELHK.[E]		FALSE	1	1	1	Q92616	Q92616 [2222-2237]	1792	High	High	6.73
High	[R].AVSTGVQAGIPMPCFTTALSFYDGYR.[H]	1xCarbamidomethyl [C14]	FALSE	1	1	2	P52209	P52209 [409-434]	2809.33	High	High	6.73
High	[K].IMQSSSEVGYDAMAGDFVNMVEK.[G]	1xOxidation [M]	FALSE	1	1	4	P10809	P10809 [494-516]	2524.1	High	High	6.73
High	[R].CQEAQNGSESEVWTHQSK.[I]	1xCarbamidomethyl [C1]	FALSE	1	1	1	Q9Y2Z0	Q9Y2Z0 [154-171]	2104.9	High	High	6.72
High	[R].VSVGIHKEDIDAAIETYNLLSER.[W]		FALSE	1	1	3	P23921	P23921 [174-196]	2572.33	High	High	6.72
High	[K].FIQENIFGICPHMTEDNKDLIQGK.[D]	1xCarbamidomethyl [C10]; 1xOxidation [M13]	FALSE	1	1	4	P30101	P30101 [235-258]	2863.38	High	High	6.72
High	[K].FQPLDQVVVDNVFPNCILLLK.[L]	1xCarbamidomethyl [C16]	FALSE	1	1	1	Q5TBB1	Q5TBB1 [110-130]	2471.34	High	High	6.72
High	[K].LPVSSLGLAASTNGSSITPAPK.[I]		FALSE	1	1	2	Q99856	Q99856 [375-396]	2068.13	High	High	6.72
High	[K].EYDLIVHQLATYPDVNNSIK.[M]		FALSE	1	1	1	O75436	O75436 [146-165]	2332.18	High	High	6.72
High	[K].LQISHEAAACITGLR.[A]	1xCarbamidomethyl [C10]	FALSE	1	1	1	Q08211	Q08211 [1090-1104]	1639.86	High	High	6.72
High	[K].RVIISAPSADAPMFVMGVNHEK.[Y]		FALSE	1	1	2	P04406	P04406 [118-139]	2369.21	High	High	6.72
High	[R].SVYAHFPINVVIQENGSLVEIR.[N]		FALSE	1	1	2	P32969	P32969 [94-115]	2484.32	High	High	6.72
High	[R].AFAFVTFADDQIAQSLCGEDLIIK.[G]	1xCarbamidomethyl [C17]	FALSE	1	1	1	Q13148	Q13148 [228-251]	2672.33	High	High	6.72
High	[K].FWEVISDEHGIDPTGTYHGDSDLQLER.[I]		FALSE	1	2	1	P68371	P68371 [20-46]	3116.42	High	High	6.72
High	[R].LFQVSTLDAALSGTLSGVEGFTSQEDQEMLSR.[I]		FALSE	1	1	1	P33992	P33992 [643-674]	3416.65	High	High	6.72
High	[K].FGHVDQENSPSFMFQGSSNTEFK.[S]		FALSE	1	1	1	P49792	P49792 [1861-1883]	2620.14	High	High	6.72
High	[RK].KFDLGQDVIDFTGHALALYR.[T]		FALSE	2	2	1	P31150; P50395	P31150 [174-193]; P50395 [174-193]	2279.18	High	High	6.72
High	[R].EAEAAIYHLQLFEELR.[R]		FALSE	1	1	7	P14618	P14618 [384-399]	1931.99	High	High	6.72
High	[K].IEGHQDAVTAALLIPK.[E]		FALSE	1	1	1	Q8IWB7	Q8IWB7 [20-35]	1675.94	High	High	6.72
High	[K].TTIPEEEEEEEEAAGVVVEEELFHQQG.[T]		FALSE	1	1	1	P20700	P20700 [548-574]	3057.37	High	High	6.72
High	[R].KDDPLTNLNTAFDVAEK.[Y]		FALSE	1	1	4	P12814	P12814 [198-214]	1890.94	High	High	6.72
High	[K].VDKGVVPLAGTDGETTTQGLDGLSER.[C]		FALSE	1	1	2	P09972	P09972 [109-134]	2615.32	High	High	6.72
High	[K].YGIICMEDLIHEIYTVGK.[R]	1xCarbamidomethyl [C5]	FALSE	1	1	2	P18124	P18124 [182-199]	2154.06	High	High	6.71
High	[K].VLDNYLTSPLPEEVDETSAEDEGVSQR.[K]		FALSE	1	1	18	O00299	O00299 [139-165]	2992.39	High	High	6.71
High	[K].EVFGDLLLTKPTEASADQLPSPSQLR.[E]		FALSE	1	1	1	P16885	P16885 [423-448]	2812.47	High	High	6.71
High	[K].NLSPVVSNELLEQAFSQFGPVEK.[A]		FALSE	1	1	2	Q8WXF1	Q8WXF1 [162-184]	2532.3	High	High	6.71
High	[K].QNAVNSNQSNVVIEDFESSLTR.[S]		FALSE	1	1	1	Q9UBK8	Q9UBK8 [209-230]	2451.17	High	High	6.71
High	[R].FSGWYDADLSPAGHEEAKR.[G]		FALSE	1	1	1	P18669	P18669 [22-40]	2135.98	High	High	6.71
High	[K].MHSPQTSAMLFTVDNEAGK.[I]	2xOxidation [M1; M9]	FALSE	1	1	4	P49588	P49588 [880-898]	2095.94	High	High	6.71
High	[R].VIDVFAMPQSGTGVSVEAVDPVFQAK.[M]		FALSE	1	1	1	O00487	O00487 [69-94]	2691.37	High	High	6.71
High	[R].VVVVDDLLATGGTMNAACELLGR.[L]	1xCarbamidomethyl [C18]	FALSE	1	1	3	P07741	P07741 [123-145]	2374.21	High	High	6.71
High	[K].KGAVAEDGDELRTEPEAK.[K]		FALSE	1	1	1	P27695	P27695 [7-24]	1914.94	High	High	6.71
High	[R].NNDKTDTGMPATGSAGTQEELLR.[W]	1xOxidation [M9]	FALSE	1	1	1	Q8TDZ2	Q8TDZ2 [494-516]	2422.12	High	High	6.71
High	[K].IVEFLQSFDEITAMTGDGVNDAPALK.[K]		FALSE	1	1	1	P16615	P16615 [686-711]	2781.37	High	High	6.71
High	[K].FTASAGIQVVGDDLTVTNPK.[R]		FALSE	1	1	38	P06733	P06733 [307-326]	2033.05	High	High	6.7
High	[K].YAGEPVPFIEPPESFEFYAQQLR.[K]		FALSE	1	1	3	P42704	P42704 [1365-1387]	2714.31	High	High	6.7
High	[K].IPIFSAAGLPHNEIAAQICR.[Q]	1xCarbamidomethyl [C19]	FALSE	2	2	5	P21281; P15313	P21281 [189-208]; P15313 [183-202]	2178.15	High	High	6.7
High	[K].ITFPGCFTNTCCSHPLSNPAELEESDALGVR.[R]	3xCarbamidomethyl [C6; C11; C12]	FALSE	1	1	2	Q13907	Q13907 [75-105]	3479.57	High	High	6.7
High	[K].VINAAHSFYNGTTTLPISDEDR.[T]		FALSE	1	1	2	P49915	P49915 [296-317]	2421.17	High	High	6.7
High	[K].QLQQAQAAGAEQEVEK.[F]		FALSE	1	1	4	P39748	P39748 [110-125]	1727.86	High	High	6.7
High	[R].HFVTISSPLATQIPQAVGAAYAAK.[R]		FALSE	1	1	1	P12694	P12694 [201-224]	2441.32	High	High	6.7
High	[R].RDNYVPEVSALDQEIIEVDPDTK.[E]		FALSE	1	1	1	P08708	P08708 [81-103]	2645.29	High	High	6.7
High	[R].YSHDFNFHINYGDLGFLGPEDLR.[V]		FALSE	1	1	1	Q9Y4L1	Q9Y4L1 [487-509]	2726.26	High	High	6.69
High	[K].TFQLQLLSPSSSIVPAFNTGTITQVIK.[V]		FALSE	1	1	1	O43747	O43747 [757-783]	2890.59	High	High	6.69
High	[K].QLMNVEPIHADILLETYK.[R]		FALSE	1	1	1	P08575	P08575 [626-643]	2127.12	High	High	6.69
High	[R].APDELHYTYLDTFGRPVIVAYK.[K]		FALSE	1	1	2	P04843	P04843 [392-413]	2568.31	High	High	6.69
High	[R].KLEEVLSTEGAEENGNSDKK.[K]		FALSE	1	1	1	O15355	O15355 [521-540]	2177.06	High	High	6.69
High	[K].LDEYLNSPLPDEIDENSMEDIK.[F]	1xOxidation [M18]	FALSE	1	1	3	Q9Y696	Q9Y696 [151-172]	2595.17	High	High	6.69
High	[K].FHMVDGNVSGEFTDLVPEK.[H]		FALSE	1	1	3	O95433	O95433 [250-268]	2121	High	High	6.69
High	[K].QFIDSNPNQPLVILEMESGASAK.[A]		FALSE	1	1	3	P49588	P49588 [847-869]	2488.24	High	High	6.69
High	[K].HNQLPLVIEFTEQTAPK.[I]		FALSE	1	1	6	P07237	P07237 [231-247]	1965.04	High	High	6.69
High	[R].MLPTIIADNAGYDSADLVAQLR.[A]	1xOxidation [M1]	FALSE	1	1	6	P78371	P78371 [445-466]	2363.19	High	High	6.69
High	[R].GVILTSDRPGVFSAGLDLTEMCGR.[S]	1xCarbamidomethyl [C22]	FALSE	1	1	1	P42126	P42126 [93-116]	2551.26	High	High	6.69
High	[K].APKPEDIDEEDDDVPDLVENFDEASKNEAN.[-]		FALSE	1	1	2	Q96K17	Q96K17 [129-158]	3359.46	High	High	6.68
High	[R].SCNGPVLVGSPQGGVDIEEVAASNPELIFK.[E]	1xCarbamidomethyl [C2]	FALSE	1	1	1	Q96I99	Q96I99 [161-190]	3083.54	High	High	6.68
High	[R].LQTGFTENEVLQIFCDTCEAVAR.[L]	2xCarbamidomethyl [C15; C18]	FALSE	1	1	1	Q2M2I8	Q2M2I8 [142-164]	2701.26	High	High	6.68
High	[RK].HYFQNTQGLIFVVDSNDRER.[VI]		FALSE	3	4	6	P61204; P18085; P84085	P61204 [80-99]; P18085 [80-99]; P84085 [80-99]	2438.18	High	High	6.68
High	[K].LMNESLMLVTALNPHIGYDK.[A]	1xOxidation [M7]	FALSE	1	1	1	P07954	P07954 [448-467]	2275.15	High	High	6.68
High	[K].VQTLQFHPFEAQTLISGSYDK.[S]		FALSE	1	1	1	Q13610	Q13610 [302-322]	2409.21	High	High	6.68
High	[R].LQEGYDHSYYFIATFITDHIR.[H]		FALSE	1	1	2	P10768	P10768 [254-274]	2589.24	High	High	6.68
High	[K].MQQNIQELEEQLEEEESAR.[Q]	1xOxidation [M1]	FALSE	1	1	2	P35579	P35579 [941-959]	2349.05	High	High	6.68
High	[R].TMMACGGSIQTSVNALSADVLGR.[C]	1xCarbamidomethyl [C5]; 1xOxidation [M]	FALSE	1	1	8	Q99832	Q99832 [322-344]	2355.11	High	High	6.68
High	[K].GIRDDIEEEDDQEAYFR.[Y]		FALSE	1	1	2	Q86XP3	Q86XP3 [146-162]	2099.92	High	High	6.68
High	[R].VSLDVNHFAPDELTVK.[T]		FALSE	1	1	9	P04792	P04792 [97-112]	1783.92	High	High	6.68
High	[K].IFCVHGGLSPSIQTLDQIR.[T]	1xCarbamidomethyl [C3]	FALSE	1	1	2	P60510	P60510 [160-178]	2141.12	High	High	6.67
High	[K].GHFGPINSVAFHPDGK.[S]		FALSE	1	1	4	Q13347	Q13347 [283-298]	1679.83	High	High	6.67
High	[K].LGHVVMGNNAVSPYQQVIEK.[T]		FALSE	1	1	1	P60228	P60228 [388-407]	2183.13	High	High	6.67
High	[R].QMEKDETVSDCSPHIANIGR.[L]	1xCarbamidomethyl [C11]; 1xOxidation [M2]	FALSE	1	1	2	P47756	P47756 [196-215]	2303.04	High	High	6.67
High	[R].ISIEMHGTLEDQLSHLR.[Q]		FALSE	1	1	1	P12814	P12814 [656-672]	1979	High	High	6.67
High	[K].LCSLLDSEDYNTCEGAFGALQK.[I]	2xCarbamidomethyl [C2; C13]	FALSE	1	1	6	Q92973	Q92973 [141-162]	2491.11	High	High	6.67
High	[K].GEETGIDVTLPTGEVTVPGVSGDVSLPEIATGGLEGK.[M]		FALSE	1	1	1	Q09666	Q09666 [446-482]	3580.81	High	High	6.67
High	[K].NFQNIFPPSATLHLSNIPPSVSEEDLK.[V]		FALSE	1	1	6	P26599	P26599 [471-497]	2994.52	High	High	6.67
High	[K].ETVTILPGASFFSSDESFAMIR.[G]		FALSE	1	1	2	P55809	P55809 [369-390]	2405.17	High	High	6.67
High	[R].VLGCNPGPMTLQGTNTYLVGTGPR.[R]	1xCarbamidomethyl [C4]; 1xOxidation [M9]	FALSE	1	1	2	Q53H82	Q53H82 [18-41]	2519.24	High	High	6.67
High	[K].ICEDSAEILDSDVLDRPLNIMIPK.[F]	1xCarbamidomethyl [C2]; 1xOxidation [M21]	FALSE	1	1	2	Q92973	Q92973 [163-186]	2772.38	High	High	6.66
High	[R].SEPTQALELTEDDIKEDGIVPLR.[Y]		FALSE	1	1	4	O43396	O43396 [212-234]	2568.3	High	High	6.66
High	[K].VGSAADIPINISETDLSLLTATVVPPSGR.[E]		FALSE	1	1	1	P21333	P21333 [1965-1993]	2893.55	High	High	6.66
High	[K].AMLSGPGQFAENETNEVNFR.[E]	1xOxidation [M2]	FALSE	1	1	1	Q15369	Q15369 [44-63]	2227.01	High	High	6.66
High	[K].KGESQTDIEITREEDFTR.[I]		FALSE	1	1	3	P49368	P49368 [249-266]	2154.03	High	High	6.66
High	[K].VAMSHFEPNEYIHYDLLEK.[N]		FALSE	1	1	2	Q99798	Q99798 [32-50]	2335.11	High	High	6.66
High	[K].DSPCQLEALKLESCGVTSDNCR.[D]	3xCarbamidomethyl [C4; C14; C21]	FALSE	1	1	1	P13489	P13489 [196-217]	2539.12	High	High	6.66
High	[R].TEQGTVLIGSEHGLIEVDPVSR.[E]		FALSE	1	1	1	O95163	O95163 [28-49]	2336.21	High	High	6.66
High	[K].LSLQNCCLTGAGCGVLSSTLR.[T]	3xCarbamidomethyl [C6; C7; C13]	FALSE	1	1	4	P13489	P13489 [90-110]	2267.09	High	High	6.66
High	[K].NAQAIEDMVGYAQETQHEK.[I]		FALSE	1	1	1	Q99460	Q99460 [525-543]	2161.98	High	High	6.66
High	[R].ASVPDGFLSELTQQLAQATGKPPQYIAVH.[V]		FALSE	1	1	1	P14174	P14174 [13-41]	3066.59	High	High	6.66
High	[K].LGLGIDEDDPTADDTSAAVTEEMPPLEGDDDTSRMEEVD.[-]	1xOxidation [M]	FALSE	1	1	2	P07900	P07900 [694-732]	4166.75	High	High	6.66
High	[R].IPSAVGYQPTLATDMGTMQER.[I]	2xOxidation [M15; M18]	FALSE	1	1	8	P06576	P06576 [325-345]	2298.07	High	High	6.66
High	[R].EHGLNPDVVQNIQDICNSK.[H]	1xCarbamidomethyl [C16]	FALSE	1	1	2	Q7Z2W4	Q7Z2W4 [204-222]	2180.04	High	High	6.65
High	[K].DFSALESQLQDTQELLQEENR.[Q]		FALSE	1	1	3	P35579	P35579 [1302-1322]	2493.17	High	High	6.65
High	[K].NAEQNGPVDGQGDNPGPQAAEQGTDTAVPSDSDK.[K]		FALSE	1	1	2	P34932	P34932 [799-832]	3366.46	High	High	6.65
High	[R].YPSLSLHGIEGAFSGSGAK.[T]		FALSE	1	1	4	Q96KP4	Q96KP4 [311-329]	1877.94	High	High	6.65
High	[R].TNVLYELAQYASEPSEQELLR.[K]		FALSE	1	1	1	P16435	P16435 [383-403]	2453.22	High	High	6.65
High	[R].KLEEVLSTEGAEENGNSDK.[K]		FALSE	1	1	1	O15355	O15355 [521-539]	2048.96	High	High	6.65
High	[R].QLAELNKNPVEGFSAGLIDDNDLYR.[W]		FALSE	1	1	1	P62253	P62253 [13-37]	2791.39	High	High	6.65
High	[R].HFIMQVVCEATQCPDTR.[V]	2xCarbamidomethyl [C8; C13]	FALSE	1	1	3	Q14974	Q14974 [216-232]	2091.94	High	High	6.65
High	[K].NMITGTAPLDGCILVVAANDGPMPQTR.[E]	1xCarbamidomethyl [C12]; 1xOxidation [M2]	FALSE	1	1	2	P49411	P49411 [139-165]	2828.37	High	High	6.65
High	[R].AIFTTGQGASAVGLTAYVQR.[H]		FALSE	1	1	2	P49736	P49736 [543-562]	2011.06	High	High	6.65
High	[K].DATNVGDEGGFAPNILENKEGLELLK.[T]		FALSE	1	1	7	P06733	P06733 [203-228]	2743.38	High	High	6.65
High	[K].MNLSEEVDLEDYVARPDK.[I]		FALSE	1	1	1	P43686	P43686 [352-369]	2123	High	High	6.65
High	[R].GPEDQTVLLVTVPDFSATQTACLVNLR.[S]	1xCarbamidomethyl [C22]	FALSE	1	1	1	P49005	P49005 [417-443]	2944.51	High	High	6.65
High	[K].TETVEEPMEEEEAAKEEK.[E]		FALSE	1	1	1	P14625	P14625 [286-303]	2107.92	High	High	6.65
High	[R].TMMACGGSIQTSVNALSADVLGR.[C]	1xCarbamidomethyl [C5]; 2xOxidation [M2; M3]	FALSE	1	1	5	Q99832	Q99832 [322-344]	2371.11	High	High	6.64
High	[R].EAVFPFQPGSVAEVCITFDQANLTVK.[L]	1xCarbamidomethyl [C15]	FALSE	1	1	3	P09382	P09382 [75-100]	2867.43	High	High	6.64
High	[R].APMVNPTLGVHEADLLK.[T]		FALSE	1	1	1	Q13423	Q13423 [130-146]	1804.96	High	High	6.64
High	[K].VTYLVHNFEEGGGVAMGMYNQDK.[S]		FALSE	1	1	1	O75874	O75874 [165-187]	2559.16	High	High	6.64
High	[R].FNAHGDANTIVCNSK.[D]	1xCarbamidomethyl [C12]	FALSE	1	1	11	P09382	P09382 [50-64]	1647.75	High	High	6.64
High	[K].FTFHLEPQAQATQVSDVPATSR.[R]		FALSE	1	1	1	O60826	O60826 [299-320]	2430.2	High	High	6.64
High	[K].LIHFSGVALGEACTIVLR.[G]	1xCarbamidomethyl [C13]	FALSE	1	1	3	P78371	P78371 [359-376]	1956.07	High	High	6.64
High	[R].LATALQKLEEAEKAADESER.[G]		FALSE	2	4	7	P67936; P06753	P67936 [70-89]; P06753 [107-126]	2202.12	High	High	6.64
High	[R].DFITEICKDDQEQQLEFGAVYTATITEIR.[D]	1xCarbamidomethyl [C7]	FALSE	1	1	1	Q8TCS8	Q8TCS8 [662-690]	3433.65	High	High	6.64
High	[K].VPPNGLVVYCGTIVTEEGKEK.[K]	1xCarbamidomethyl [C10]	FALSE	1	1	1	P62495	P62495 [88-108]	2289.18	High	High	6.63
High	[R].QVCQLPGLFSYAQHIASIDGR.[R]	1xCarbamidomethyl [C3]	FALSE	1	1	1	Q9Y6C9	Q9Y6C9 [47-67]	2360.18	High	High	6.63
High	[R].IIPAVASTNAVIAAVCATEVFK.[I]	1xCarbamidomethyl [C16]	FALSE	1	1	1	Q8TBC4	Q8TBC4 [309-330]	2245.23	High	High	6.63
High	[K].LEDPDPGVQSAAVNVICELAR.[R]	1xCarbamidomethyl [C17]	FALSE	1	1	2	O14617	O14617 [192-212]	2253.12	High	High	6.63
High	[R].YGMNPHQTPAQLYTLQPK.[L]	1xOxidation [M3]	FALSE	1	1	2	P31939	P31939 [208-225]	2103.03	High	High	6.63
High	[K].LTTPTYGDLNHLVSATMSGVTTCLR.[F]	1xCarbamidomethyl [C23]	FALSE	3	5	7	P07437; P68371; Q9BVA1	P07437 [217-241]; P68371 [217-241]; Q9BVA1 [217-241]	2708.34	High	High	6.63
High	[K].TNCNVAVINVGAPAAGMNAAVR.[S]	1xCarbamidomethyl [C3]	FALSE	1	1	2	Q01813	Q01813 [409-430]	2170.09	High	High	6.63
High	[K].VDCTAHSDVCSAQGVR.[G]	2xCarbamidomethyl [C3; C10]	FALSE	1	1	6	Q8NBS9	Q8NBS9 [119-134]	1761.76	High	High	6.63
High	[K].EVLDYSTPTTNGTPEAALSEDINLIR.[G]		FALSE	1	1	2	P08240	P08240 [257-282]	2819.39	High	High	6.63
High	[K].LPGGELNPGEDEVEGLKR.[L]		FALSE	1	1	1	O43809	O43809 [106-123]	1908.97	High	High	6.63
High	[K].NMDPLNDNIATLLHQSSDK.[F]	1xOxidation [M2]	FALSE	1	1	4	P35579	P35579 [588-606]	2142.01	High	High	6.63
High	[R].LSDPELGVEEEPFHTIMK.[Q]	1xOxidation [M17]	FALSE	1	1	1	Q15021	Q15021 [1174-1191]	2087	High	High	6.63
High	[K].NNQFQALLQYADPVSAQHAK.[L]		FALSE	1	1	5	P26599	P26599 [219-238]	2243.12	High	High	6.63
High	[R].TSGELFAQAPVDQFPGTAVESVTDSSR.[Y]		FALSE	1	1	2	Q9NVZ3	Q9NVZ3 [63-89]	2796.33	High	High	6.63
High	[R].ERIPEAPAGPPSDFGLFLSDDDPK.[K]		FALSE	1	1	1	Q9Y490	Q9Y490 [34-57]	2570.24	High	High	6.62
High	[R].DVQNFPAATDEKDKFVEK.[M]		FALSE	1	1	1	O60610	O60610 [1072-1089]	2081.02	High	High	6.62
High	[K].YAEYFLRPMLQYVCDNSPEVR.[Q]	1xCarbamidomethyl [C14]; 1xOxidation [M9]	FALSE	1	1	1	O00410	O00410 [902-922]	2666.24	High	High	6.62
High	[R].EQPEKEPELQQYVPQLQNNTILR.[L]		FALSE	1	1	4	Q14152	Q14152 [416-438]	2794.44	High	High	6.62
High	[R].VLGCNPGPMTLQGTNTYLVGTGPR.[R]	1xCarbamidomethyl [C4]	FALSE	1	1	2	Q53H82	Q53H82 [18-41]	2503.24	High	High	6.62
High	[K].MVGGIAQIIAAQEEMLR.[K]		FALSE	1	1	2	Q9Y490	Q9Y490 [2494-2510]	1829.96	High	High	6.62
High	[K].VQAQYPGVCINNEVVEPSAEQIAK.[Y]	1xCarbamidomethyl [C9]	FALSE	1	1	2	P50135	P50135 [74-97]	2643.31	High	High	6.62
High	[K].YEPFSFADDIGSNNCGYYDLQAVLTHQGR.[S]	1xCarbamidomethyl [C15]	FALSE	1	1	1	P54578	P54578 [401-429]	3337.49	High	High	6.62
High	[R].THTQDAVPLTLGQEFSGYVQQVK.[Y]		FALSE	1	1	4	P07954	P07954 [234-256]	2546.29	High	High	6.62
High	[K].VIDPVTGKPCAGTTYLESPLSSETTQLSK.[N]	1xCarbamidomethyl [C10]	FALSE	1	1	3	Q9Y2R5	Q9Y2R5 [91-119]	3079.55	High	High	6.62
High	[K].HLSPYATLTVGDSSHK.[T]		FALSE	1	1	3	Q9BSJ8	Q9BSJ8 [818-833]	1712.86	High	High	6.62
High	[K].WGDAGAEYVVESTGVFTTMEK.[A]		FALSE	1	1	9	P04406	P04406 [87-107]	2277.04	High	High	6.62
High	[R].IITITGTQDQIQNAQYLLQNSVK.[Q]		FALSE	1	1	7	P61978	P61978 [434-456]	2589.39	High	High	6.62
High	[R].LASTLVHLGEYQAAVDGAR.[K]		FALSE	1	1	3	Q00610	Q00610 [1227-1245]	1971.03	High	High	6.62
High	[R].QQLPTFLQQMQNPDTLSAMSNPR.[A]		FALSE	1	1	2	Q9UMX0	Q9UMX0 [436-458]	2645.28	High	High	6.62
High	[K].APEPHVEEDDDDELDSK.[L]		FALSE	1	1	3	P52566	P52566 [5-21]	1939.8	High	High	6.62
High	[K].AAAIGIDLGTTYSCVGVFQHGK.[V]	1xCarbamidomethyl [C14]	FALSE	1	1	2	P0DMV9	P0DMV9 [4-25]	2265.13	High	High	6.61
High	[K].LMDHVGTEPSIKEDQVIQLMNAIFSK.[K]	1xOxidation [M2]	FALSE	1	1	1	P04844	P04844 [218-243]	2959.49	High	High	6.61
High	[K].GLLALGDYMNVQCHACIGGTNVGEDIR.[K]	2xCarbamidomethyl [C13; C16]	FALSE	1	1	1	P38919	P38919 [125-151]	2933.37	High	High	6.61
High	[K].VNNSSLIGLGYTQTLKPGIK.[L]		FALSE	1	1	5	P21796	P21796 [237-256]	2103.18	High	High	6.61
High	[R].VGEPGQAGNPALVSAYGTGLEGGTTGIQSEFFINTTR.[A]		FALSE	1	1	2	O75369	O75369 [2375-2411]	3696.81	High	High	6.61
High	[R].QSGGSSQAGVVTVSDVQELMR.[R]		FALSE	1	1	1	O00233	O00233 [8-28]	2135.04	High	High	6.61
High	[K].THINIVVIGHVDSGK.[S]		FALSE	2	3	75	Q05639; P68104	Q05639 [6-20]; P68104 [6-20]	1588.88	High	High	6.61
High	[R].GTEDITSPHGIPLDLLDR.[V]		FALSE	1	1	4	Q9Y265	Q9Y265 [340-357]	1949	High	High	6.61
High	[R].QEELNNQLFLYDTHQNLR.[N]		FALSE	1	1	1	P16885	P16885 [1207-1224]	2275.11	High	High	6.61
High	[K].YVAVMPPHIGDQPLTGAYTVTLDGR.[G]		FALSE	1	1	1	P30043	P30043 [146-170]	2671.35	High	High	6.61
High	[K].ETAHSVLGSDANDVVITVPFDFGEK.[Q]		FALSE	1	1	1	Q0VDF9	Q0VDF9 [126-150]	2647.29	High	High	6.61
High	[K].TPALVNAAVTYSKPR.[L]		FALSE	1	1	2	O75964	O75964 [12-26]	1587.89	High	High	6.61
High	[R].QLFALSCTAEEQGVLPDDLSGVIR.[R]	1xCarbamidomethyl [C7]	FALSE	1	1	2	P04899	P04899 [106-129]	2618.31	High	High	6.61
High	[R].HELTEISNVDVETQSGK.[T]		FALSE	1	1	1	Q09666	Q09666 [187-203]	1885.91	High	High	6.6
High	[K].IGEHTPSALAIMENANVLAR.[Y]	1xOxidation [M12]	FALSE	1	1	19	P04075	P04075 [154-173]	2123.09	High	High	6.6
High	[K].EENVGLHQTLDQTLNELNCI.[-]	1xCarbamidomethyl [C19]	FALSE	1	1	3	P67936	P67936 [229-248]	2340.11	High	High	6.6
High	[R].APAALPALCDLLASAADPQIR.[Q]	1xCarbamidomethyl [C9]	FALSE	1	1	2	Q8TEX9	Q8TEX9 [34-54]	2134.13	High	High	6.6
High	[R].VACVQVVIIPCGITNALSEEDKEALIAK.[C]	2xCarbamidomethyl [C3; C11]	FALSE	1	1	1	P07814	P07814 [1299-1326]	3040.61	High	High	6.6
High	[K].IIYLNQLLQEDSLNVADLTSLR.[A]		FALSE	1	1	2	Q9UL46	Q9UL46 [40-61]	2531.37	High	High	6.6
High	[K].SINPLGGFVHYGEVTNDFVMLK.[G]	1xOxidation [M20]	FALSE	1	1	3	P39023	P39023 [313-334]	2453.22	High	High	6.6
High	[R].NFAADHFNQEILPVFLNANR.[N]		FALSE	1	1	2	Q6PI48	Q6PI48 [389-408]	2330.17	High	High	6.6
High	[R].YHTSQSGDEMTSLSEYVSR.[M]		FALSE	1	1	23	P08238	P08238 [457-475]	2176.95	High	High	6.6
High	[K].IDSIPHLNNSTPLVDPSVYGYGVQK.[R]		FALSE	1	1	2	Q96I24	Q96I24 [33-57]	2713.38	High	High	6.6
High	[R].SPDVGLYGVIPECGETYHSDLAEAK.[K]	1xCarbamidomethyl [C13]	FALSE	1	1	2	P46940	P46940 [648-672]	2707.26	High	High	6.6
High	[K].GHYTEGAELVDSVLDVVR.[K]		FALSE	4	5	13	Q13509; P07437; P68371; Q9BVA1	Q13509 [104-121]; P07437 [104-121]; P68371 [104-121]; Q9BVA1 [104-121]	1958.98	High	High	6.6
High	[K].GEMMDLQHGSLFLQTPK.[I]		FALSE	1	1	4	P07195	P07195 [61-77]	1931.94	High	High	6.6
High	[K].EAQVQYPLQTFAIGMEDSPDLLAAR.[K]		FALSE	1	1	2	P08243	P08243 [276-300]	2763.37	High	High	6.6
High	[R].LKVPPAINQFTQALDR.[Q]		FALSE	1	1	3	P62424	P62424 [74-89]	1811.02	High	High	6.59
High	[R].LNEAAAGLNQAATELVQASR.[G]		FALSE	1	1	5	Q9Y490	Q9Y490 [1242-1261]	2027.05	High	High	6.59
High	[K].RTELFIAAEGIHTGQFVYCGK.[K]	1xCarbamidomethyl [C19]	FALSE	1	1	1	P62917	P62917 [72-92]	2397.2	High	High	6.59
High	[K].DILLQQQQQLGHGGPEAAPR.[A]		FALSE	1	1	2	Q7Z5L9	Q7Z5L9 [90-109]	2156.12	High	High	6.59
High	[R].QEDKDDLDVTELTNEDLLDQLVK.[Y]		FALSE	1	1	4	P42166	P42166 [104-126]	2688.31	High	High	6.59
High	[R].QVEPLDPPAGSAPGEHVFVK.[G]		FALSE	1	1	4	P54577	P54577 [451-470]	2074.06	High	High	6.59
High	[K].GPQLFHMDPSGTFVQCDAR.[A]	1xCarbamidomethyl [C16]	FALSE	1	1	3	P28066	P28066 [150-168]	2162.97	High	High	6.59
High	[K].FGVVLDEIKPSSAPELQAVR.[M]		FALSE	1	1	1	O14579	O14579 [66-85]	2155.18	High	High	6.59
High	[R].LRPLSYPDTDVILMCFSIDSPDSLENIPEK.[W]	1xCarbamidomethyl [C15]; 1xOxidation [M14]	FALSE	2	2	1	P08134; P61586	P08134 [69-98]; P61586 [69-98]	3480.69	High	High	6.59
High	[K].TVSAAAAEKEPVPVPVQEIEIDSTTELDGHQEVEK.[V]		FALSE	1	1	1	Q8IVD9	Q8IVD9 [98-132]	3745.87	High	High	6.59
High	[K].VAHSFNCTPIEGMLSHQLK.[Q]	1xCarbamidomethyl [C7]	FALSE	1	1	4	Q9UQ80	Q9UQ80 [173-191]	2169.06	High	High	6.59
High	[K].RPVGGFLLDGFQGNPTTLEAR.[L]		FALSE	1	1	1	Q9H974	Q9H974 [212-232]	2245.17	High	High	6.59
High	[R].LMEPIYLVEIQCPEQVVGGIYGVLNR.[K]	1xCarbamidomethyl [C12]; 1xOxidation [M2]	FALSE	1	1	2	P13639	P13639 [740-765]	3005.55	High	High	6.59
High	[R].CGQQLAIEAPVDADLVSTVPESATPAALAYAGK.[C]	1xCarbamidomethyl [C1]	FALSE	1	1	2	Q06203	Q06203 [306-338]	3313.66	High	High	6.59
High	[R].EKEPIVGSTDYGKDEDSAEALLK.[K]		FALSE	1	1	2	Q13813	Q13813 [908-930]	2494.22	High	High	6.59
High	[R].EIGNLLHPSVPISNDEDVDNKVER.[I]		FALSE	1	1	7	P49591	P49591 [134-157]	2689.34	High	High	6.58
High	[R].IILGGFSQGGALSLYTALTTQQK.[L]		FALSE	1	1	2	O75608	O75608 [113-135]	2367.29	High	High	6.58
High	[K].VLIMHGGLFSEDGVTLDDIR.[K]		FALSE	1	1	1	P53041	P53041 [348-367]	2187.11	High	High	6.58
High	[K].SVPHYAAIEPDGNGLMIVSYK.[S]	1xOxidation [M16]	FALSE	1	1	1	Q96RS6	Q96RS6 [230-250]	2277.12	High	High	6.58
High	[K].SAAMLGNSEDHTALSR.[A]	1xOxidation [M4]	FALSE	1	1	2	O60749	O60749 [347-362]	1675.77	High	High	6.58
High	[K].CAFISQASATMHLPATIGDYTDFYSSR.[Q]	1xCarbamidomethyl [C1]	FALSE	1	1	1	P16930	P16930 [105-131]	3010.37	High	High	6.58
High	[R].LEAASSALGGPTLTHAVTR.[A]		FALSE	1	1	1	Q9UPU5	Q9UPU5 [877-895]	1851.99	High	High	6.58
High	[R].ALMLQGVDLLADAVAVTMGPK.[G]	2xOxidation [M3; M18]	FALSE	1	1	1	P10809	P10809 [38-58]	2145.13	High	High	6.58
High	[R].NDVLDSLGISPDLLPEDFVR.[Y]		FALSE	1	1	2	Q9UBE0	Q9UBE0 [274-293]	2214.13	High	High	6.58
High	[K].IDTHNIIVNQLVFPDPEKPCK.[M]	1xCarbamidomethyl [C20]	FALSE	1	1	2	O43681	O43681 [270-290]	2477.29	High	High	6.58
High	[R].TNVLGHLQQGGAPTPFDR.[N]		FALSE	1	1	3	P17858	P17858 [655-672]	1907.97	High	High	6.58
High	[K].YILSDSSPAPEFPLAYLTSENR.[D]		FALSE	1	1	1	P23786	P23786 [275-296]	2470.21	High	High	6.58
High	[K].VDAAPGIPPAVESIQDSPLPK.[K]		FALSE	1	1	2	Q15814	Q15814 [152-172]	2101.12	High	High	6.58
High	[K].VQASLAANTFTITGHAETK.[Q]		FALSE	1	1	5	P20290	P20290 [123-141]	1960.01	High	High	6.58
High	[K].QILLGIQELLNEPNIQDPAQAEAYTIYCQNR.[V]	1xCarbamidomethyl [C28]	FALSE	1	1	1	P63279	P63279 [111-141]	3615.81	High	High	6.58
High	[K].DNQHQGSYSEGAQMNGIQPEEIGR.[L]	1xOxidation [M14]	FALSE	1	1	1	O60763	O60763 [711-734]	2661.16	High	High	6.58
High	[K].LSENNIQTIFAVTEEFQPVYK.[E]		FALSE	1	1	2	P05556	P05556 [326-346]	2470.25	High	High	6.58
High	[R].VFTTQELVQAFTHAPATLEADR.[G]		FALSE	1	1	2	O95433	O95433 [225-246]	2445.24	High	High	6.58
High	[K].ISQMPVILTPLHFDRDPLQK.[Q]	1xOxidation [M4]	FALSE	1	1	1	P49915	P49915 [608-627]	2364.27	High	High	6.58
High	[R].FQPQLNPDVVAPLPTHTAHEDFTFGESRPELG.[S]		FALSE	1	1	1	Q6P2E9	Q6P2E9 [523-554]	3546.73	High	High	6.58
High	[K].EIKDTEKEVDDLTAELK.[S]		FALSE	1	1	3	Q9NTJ3	Q9NTJ3 [947-963]	1976.01	High	High	6.58
High	[K].NQDECVIALHDCNGDVNR.[A]	2xCarbamidomethyl [C5; C12]	FALSE	1	1	2	Q14157	Q14157 [64-81]	2128.91	High	High	6.57
High	[K].ITFHGEGDQEPGLEPGDIIIVLDQK.[D]		FALSE	1	1	1	P31689	P31689 [222-246]	2720.38	High	High	6.57
High	[R].LPPLPVTPGMEGAGVVIAVGEGVSDR.[K]	1xOxidation [M10]	FALSE	1	1	1	Q99536	Q99536 [103-128]	2533.33	High	High	6.57
High	[K].FVTAVATGGPDNQVHFEGYQVSNQCMALVR.[D]	1xCarbamidomethyl [C25]	FALSE	1	1	1	Q8TAT6	Q8TAT6 [367-396]	3295.56	High	High	6.57
High	[K].IGSCTQQDVELHVQK.[I]	1xCarbamidomethyl [C4]	FALSE	1	1	4	P14868	P14868 [127-141]	1741.85	High	High	6.57
High	[R].CTLPEHESPSQDISDACEAESTER.[C]	2xCarbamidomethyl [C1; C17]	FALSE	1	1	1	Q32MZ4	Q32MZ4 [726-749]	2748.14	High	High	6.57
High	[K].GKEGSALTEGAKEEGGEEVAK.[A]		FALSE	1	1	1	Q9Y2J2	Q9Y2J2 [891-911]	2076.01	High	High	6.57
High	[K].RVIISAPSADAPMFVMGVNHEK.[Y]	1xOxidation [M]	FALSE	1	1	5	P04406	P04406 [118-139]	2385.21	High	High	6.57
High	[K].SSSSVTTSETQPCTPSSSDYSDLQR.[V]	1xCarbamidomethyl [C13]	FALSE	1	1	2	P50552	P50552 [322-346]	2707.16	High	High	6.57
High	[R].RYADLTEDQLPSCESLKDTIAR.[A]	1xCarbamidomethyl [C13]	FALSE	1	1	1	P18669	P18669 [141-162]	2581.26	High	High	6.57
High	[R].NQDLALSNLESIPGGYNALR.[R]		FALSE	1	1	1	Q9UHD9	Q9UHD9 [250-269]	2145.09	High	High	6.57
High	[R].GPPQEEEEEEDEEEEATKEDAEAPGIR.[D]		FALSE	1	1	1	P51858	P51858 [209-235]	3042.28	High	High	6.57
High	[K].KPLPDHVSIVEPK.[D]		FALSE	1	1	9	P23396	P23396 [202-214]	1458.83	High	High	6.57
High	[K].KMQQNIQELEEQLEEEESAR.[Q]	1xOxidation [M2]	FALSE	1	1	3	P35579	P35579 [940-959]	2477.15	High	High	6.57
High	[K].VGAIPANALDDGQWSQGLISAAR.[M]		FALSE	1	1	2	Q9Y490	Q9Y490 [2376-2398]	2310.18	High	High	6.57
High	[R].DTPENNPDTPFDFTPENYKR.[I]		FALSE	1	1	2	P19404	P19404 [43-62]	2397.06	High	High	6.57
High	[K].SFEAPATINSASLHPEKEFLVAGGEDFK.[L]		FALSE	1	1	1	Q9Y3F4	Q9Y3F4 [219-246]	2991.47	High	High	6.57
High	[K].LLAALLEDEGGSGRPLLQAAK.[G]		FALSE	1	1	3	Q9Y490	Q9Y490 [593-613]	2122.19	High	High	6.56
High	[R].HVSIQEAESYAESVGAK.[H]		FALSE	1	1	2	Q9UL25	Q9UL25 [141-157]	1804.87	High	High	6.56
High	[R].SPDPGIVPQEAPVGNSLSELSEENFDGK.[F]		FALSE	1	1	1	O15027	O15027 [2022-2049]	2912.38	High	High	6.56
High	[R].AFLDFHALPYQVVEVNPVR.[R]		FALSE	1	1	1	Q9H7Z7	Q9H7Z7 [118-136]	2214.17	High	High	6.56
High	[K].VLTAEELNAAQTSVAYGCIK.[Y]	1xCarbamidomethyl [C18]	FALSE	1	1	4	P54136	P54136 [485-504]	2138.08	High	High	6.56
High	[R].QLHELAPSIFFYLVDAEQGR.[L]		FALSE	1	1	1	Q8N766	Q8N766 [661-680]	2333.19	High	High	6.56
High	[R].CFCQVSGYLDDCTCDVETIDR.[F]	4xCarbamidomethyl [C1; C3; C12; C14]	FALSE	1	1	1	Q96HE7	Q96HE7 [35-55]	2613.04	High	High	6.56
High	[R].KGVAINMVTEEDKR.[T]		FALSE	1	1	2	P60842	P60842 [369-382]	1589.83	High	High	6.56
High	[K].GQDGLQNDFLSISEDVPRPPDTVSTGK.[G]		FALSE	1	1	1	Q96PZ0	Q96PZ0 [43-69]	2872.4	High	High	6.56
High	[R].GQTQVLCTVTFDSLESGIK.[S]	1xCarbamidomethyl [C7]	FALSE	1	1	1	Q8TCS8	Q8TCS8 [389-407]	2083.04	High	High	6.56
High	[K].ETVYCLNDDDETEVLKEDIIQGFR.[Y]	1xCarbamidomethyl [C5]	FALSE	1	1	3	P13010	P13010 [292-315]	2901.35	High	High	6.56
High	[K].FPDREENAVHSTEPVVQENGDEAGEGR.[E]		FALSE	1	1	1	Q00341	Q00341 [909-935]	2968.33	High	High	6.56
High	[K].MEDSVGCLETAEEVKR.[K]	1xCarbamidomethyl [C7]; 1xOxidation [M1]	FALSE	1	1	2	P35579	P35579 [1373-1388]	1868.84	High	High	6.56
High	[R].KHPDADSLYVEEVDVGEIAPR.[T]		FALSE	1	1	3	Q12904	Q12904 [167-187]	2339.15	High	High	6.56
High	[R].LAGSLLTQALESHAEGFR.[E]		FALSE	1	1	2	Q13724	Q13724 [352-369]	1899.99	High	High	6.56
High	[R].QGAPGQGGGGGLSHEDTLALLEGLVSR.[R]		FALSE	1	1	1	Q9UH99	Q9UH99 [312-338]	2576.31	High	High	6.56
High	[R].DAVPATLHLLPCEVAVDGPAPVGR.[F]	1xCarbamidomethyl [C12]	FALSE	1	1	2	Q8TDP1	Q8TDP1 [23-46]	2454.28	High	High	6.56
High	[K].LNSNTQVVLLSATMPSDVLEVTKK.[F]		FALSE	1	1	1	P60842	P60842 [203-226]	2587.4	High	High	6.56
High	[R].LTLVCESAPGPITMDLTGDLEALKK.[E]	1xCarbamidomethyl [C5]; 1xOxidation [M14]	FALSE	1	1	1	P52566	P52566 [72-96]	2688.38	High	High	6.56
High	[K].EKPYFPIPEEYTFIQNVPLEDR.[V]		FALSE	1	1	5	Q00839	Q00839 [463-484]	2724.36	High	High	6.55
High	[R].VNAFSNFFSGPIVVHCSAGVGR.[T]	1xCarbamidomethyl [C16]	FALSE	1	1	1	P08575	P08575 [838-859]	2322.14	High	High	6.55
High	[R].EGDVLSNCEFTPAPTPQEHLTK.[N]	1xCarbamidomethyl [C8]	FALSE	1	1	1	Q6P3X3	Q6P3X3 [292-313]	2470.16	High	High	6.55
High	[R].TVYGGGCSEMLMAHAVTQLANR.[T]	1xCarbamidomethyl [C7]	FALSE	1	1	4	P78371	P78371 [406-427]	2366.1	High	High	6.55
High	[K].ALDMSYDHKPEDEVELAR.[I]	1xOxidation [M4]	FALSE	1	1	1	O15355	O15355 [359-376]	2133.98	High	High	6.55
High	[K].AKPYEGSILEADCDILIPAASEK.[Q]	1xCarbamidomethyl [C13]	FALSE	1	1	4	P00367	P00367 [364-386]	2490.24	High	High	6.55
High	[R].IQDLTGLDVSTAEELQVANYGVGGQYEPHFDFAR.[K]		FALSE	1	1	1	P13674	P13674 [401-434]	3739.79	High	High	6.55
High	[K].KANLQIDQINTDLNLER.[S]		FALSE	1	1	2	P35579	P35579 [1754-1770]	1998.06	High	High	6.55
High	[R].VEGDTCSLNEFTITGSTYAPIGEVHK.[D]	1xCarbamidomethyl [C6]	FALSE	1	1	1	P16615	P16615 [372-397]	2825.33	High	High	6.55
High	[K].LGNDFMGITLASSQAVSNAR.[K]		FALSE	1	1	2	Q9HC38	Q9HC38 [97-116]	2052.02	High	High	6.55
High	[R].DIDFLKEEEHDCFLEEIMTK.[R]	1xCarbamidomethyl [C12]; 1xOxidation [M18]	FALSE	1	1	2	P12268	P12268 [162-181]	2557.15	High	High	6.55
High	[K].LDLNGNTLGEEGCEQLQEVLEGFNMAK.[V]	1xCarbamidomethyl [C13]; 1xOxidation [M25]	FALSE	1	1	1	P46060	P46060 [326-352]	3024.39	High	High	6.55
High	[K].VHSPSGALEECYVTEIDQDKYAVR.[F]	1xCarbamidomethyl [C11]	FALSE	1	1	4	P21333	P21333 [2368-2391]	2766.3	High	High	6.55
High	[K].EVYEGEVTELTPCETENPMGGYGK.[T]	1xCarbamidomethyl [C13]; 1xOxidation [M19]	FALSE	1	1	2	Q9Y265	Q9Y265 [129-152]	2705.16	High	High	6.55
High	[K].SNMGHPEPASGLAALAK.[V]	1xOxidation [M3]	FALSE	1	1	4	P49327	P49327 [327-343]	1666.82	High	High	6.55
High	[K].ISFPAIQAAPSFSNSFPQIFR.[D]		FALSE	1	1	3	P23381	P23381 [278-298]	2325.2	High	High	6.55
High	[R].YVEPIEDVPCGNIVGLVGVDQFLVK.[T]	1xCarbamidomethyl [C10]	FALSE	1	1	7	P13639	P13639 [457-481]	2759.43	High	High	6.55
High	[K].HRDYETATLSDIK.[A]		FALSE	1	1	2	O43707	O43707 [438-450]	1548.77	High	High	6.54
High	[R].LFPHEVADVEPVLDLVTIQNPK.[D]		FALSE	1	1	1	Q9BTW9	Q9BTW9 [121-142]	2473.33	High	High	6.54
High	[K].VIFLQGGGCGQFSAVPLNLIGLK.[A]	1xCarbamidomethyl [C9]	FALSE	1	1	2	Q9Y617	Q9Y617 [72-94]	2388.31	High	High	6.54
High	[K].HDDSSDNFCEADDIQSPEAEYVDLLLNPER.[Y]	1xCarbamidomethyl [C9]	FALSE	1	1	1	Q96HE7	Q96HE7 [158-187]	3493.5	High	High	6.54
High	[K].TCTTVAFTQVNSEDKGALAK.[L]	1xCarbamidomethyl [C2]	FALSE	1	1	4	P62424	P62424 [198-217]	2141.05	High	High	6.54
High	[K].GAVLVCDMSSNFLSKPVDVSK.[F]	1xCarbamidomethyl [C6]	FALSE	1	1	3	Q9Y617	Q9Y617 [170-190]	2253.13	High	High	6.54
High	[R].AVANETGAFFFLINGPEIMSK.[L]		FALSE	1	1	2	P55072	P55072 [257-277]	2256.14	High	High	6.54
High	[K].KNDKEAAGEGPALYEDPPDQK.[T]		FALSE	1	1	2	P27695	P27695 [32-52]	2272.07	High	High	6.54
High	[K].HLGGIPWTYAEDAVPTLTPCR.[F]	1xCarbamidomethyl [C20]	FALSE	1	1	1	P31930	P31930 [249-269]	2354.16	High	High	6.54
High	[K].AQEACGPLEMDSALSVVQNLEK.[D]	1xCarbamidomethyl [C5]; 1xOxidation [M10]	FALSE	1	1	3	Q9Y490	Q9Y490 [1041-1062]	2405.13	High	High	6.54
High	[R].ILENPQSLSDPNNYHEFCR.[L]	1xCarbamidomethyl [C18]	FALSE	1	1	1	Q9UIA9	Q9UIA9 [314-332]	2333.06	High	High	6.54
High	[R].ELQEGTYVMVAGPSFETVAECR.[V]	1xCarbamidomethyl [C21]	FALSE	1	1	3	P00491	P00491 [186-207]	2473.14	High	High	6.54
High	[K].VPFIHVGNQVVSELGPIVQFVK.[A]		FALSE	1	1	1	O75431	O75431 [72-93]	2406.35	High	High	6.54
High	[K].LELVHHGPMAVAFEVYDDFLHYK.[K]	1xOxidation [M9]	FALSE	1	1	1	P53634	P53634 [362-384]	2746.33	High	High	6.54
High	[R].SGSTAVGVLISPQHTYFINCGDSR.[G]	1xCarbamidomethyl [C20]	FALSE	1	1	1	P35813	P35813 [125-148]	2566.24	High	High	6.54
High	[R].AAPLDSIHSLAAYYIDCIR.[Q]	1xCarbamidomethyl [C17]	FALSE	1	1	3	P49327	P49327 [2276-2294]	2149.07	High	High	6.53
High	[K].TGTTQPNGQIPQATHSVSAVLQEAQR.[H]		FALSE	1	1	1	Q7Z5R6	Q7Z5R6 [460-485]	2719.38	High	High	6.53
High	[K].VAMSHFEPNEYIHYDLLEK.[N]	1xOxidation [M3]	FALSE	1	1	1	Q99798	Q99798 [32-50]	2351.1	High	High	6.53
High	[R].GTAITHALTSASTLCQVEPVGR.[W]	1xCarbamidomethyl [C15]	FALSE	1	1	2	Q99543	Q99543 [12-33]	2269.16	High	High	6.53
High	[K].TATQTGHTLLEDYQIVDNSQR.[E]		FALSE	1	1	2	Q8N0X7	Q8N0X7 [616-636]	2390.16	High	High	6.53
High	[K].TGENVEDAFLEAAKK.[I]		FALSE	1	1	1	P61106	P61106 [157-171]	1621.81	High	High	6.53
High	[K].ASEAKEGEEAGPGDPLLEAVPK.[T]		FALSE	1	1	1	Q16543	Q16543 [348-369]	2194.09	High	High	6.53
High	[R].VTHETSAHEGQTEAPSIDEK.[V]		FALSE	1	1	2	P15374	P15374 [146-165]	2165.99	High	High	6.53
High	[K].SAILGLPQPLLELNDSPVFK.[T]		FALSE	1	1	1	Q9HAV4	Q9HAV4 [811-830]	2151.21	High	High	6.53
High	[R].LGVGAATHVVIYDASDQGLYSAPR.[V]		FALSE	1	1	1	P25325	P25325 [89-112]	2460.25	High	High	6.53
High	[K].YNYHLDSSGSYVFENTVATVMALR.[R]		FALSE	1	1	1	P49588	P49588 [487-510]	2737.29	High	High	6.53
High	[R].GEGYAKPNEGAIVEVALEGYYK.[D]		FALSE	1	1	3	Q02790	Q02790 [158-179]	2357.17	High	High	6.53
High	[K].YVATLGVEVHPLVFHTNR.[G]		FALSE	1	1	10	P62826	P62826 [39-56]	2052.1	High	High	6.53
High	[K].KPESFFTQFDAVCLTCCSR.[D]	3xCarbamidomethyl [C13; C16; C17]	FALSE	1	1	1	Q9UBE0	Q9UBE0 [118-136]	2353.04	High	High	6.53
High	[R].DEQGACAVLAVHLNTLLGERPVQHR.[E]	1xCarbamidomethyl [C6]	FALSE	1	1	2	P40121	P40121 [72-96]	2783.44	High	High	6.53
High	[R].VFQTEAELQEVISDLQSK.[L]		FALSE	1	1	1	Q92878	Q92878 [687-704]	2064.05	High	High	6.53
High	[R].KNPGVGNGDDEAAELMQQVNVLK.[L]		FALSE	1	1	2	Q15691	Q15691 [182-204]	2426.2	High	High	6.52
High	[K].EVVHTVSLHEIDVINSR.[T]		FALSE	1	1	2	Q9Y230	Q9Y230 [237-253]	1947.03	High	High	6.52
High	[K].ENGLNAGLAFPTGCSLNNCAAHYTPNAGDTTVLQYDDICK.[I]	3xCarbamidomethyl [C14; C19; C39]	FALSE	1	1	1	P50579	P50579 [210-249]	4342.94	High	High	6.52
High	[R].DVACGANHTLVLDSQK.[R]	1xCarbamidomethyl [C4]	FALSE	1	1	1	Q9P258	Q9P258 [334-349]	1727.84	High	High	6.52
High	[R].HDADGQATLLNLLLR.[N]		FALSE	1	1	1	O43242	O43242 [242-256]	1649.9	High	High	6.52
High	[K].GSGPSGGSGGGANGTSFSYTFHGDPH.[A]		FALSE	1	1	1	P25685	P25685 [74-99]	2395	High	High	6.52
High	[K].TDHPEIGEGKPTPALSEEASSSSIR.[E]		FALSE	1	1	1	Q16891	Q16891 [171-195]	2595.25	High	High	6.52
High	[K].NNEESPTATVAEQGEDITSK.[K]		FALSE	1	1	2	Q13451	Q13451 [9-28]	2119.96	High	High	6.52
High	[K].QHLENDPGSNEDTDIPK.[G]		FALSE	1	1	2	O43396	O43396 [105-121]	1908.86	High	High	6.52
High	[R].QLYCYEVVPQQPALSPVTQCVLESVLR.[G]	2xCarbamidomethyl [C4; C20]	FALSE	1	1	1	P57737	P57737 [284-310]	3176.61	High	High	6.52
High	[R].SAGQGEVLVYVEDPAGHQEEAK.[V]		FALSE	1	1	2	P21333	P21333 [310-331]	2313.1	High	High	6.52
High	[K].AELLDNEKPAAVVAPITTGYTVK.[I]		FALSE	1	1	2	Q9HB71	Q9HB71 [52-74]	2400.3	High	High	6.52
High	[K].EIEQEAAVELSQLRDPQHDLDR.[V]		FALSE	1	1	5	P47985	P47985 [183-204]	2591.27	High	High	6.51
High	[K].LDPAQVYASGPNAWDTAVHDASEEYK.[H]		FALSE	1	1	1	Q9H0R3	Q9H0R3 [108-133]	2834.29	High	High	6.51
High	[K].LYGAQFHPEVGLTENGK.[V]		FALSE	1	1	1	P49915	P49915 [184-200]	1859.93	High	High	6.51
High	[R].HLCEPGADGAETFADGVPR.[E]	1xCarbamidomethyl [C3]	FALSE	2	2	2	Q14839; Q8TDI0	Q14839 [1466-1484]; Q8TDI0 [1474-1492]	1998.9	High	High	6.51
High	[K].IISSDRDLLAVVFYGTEK.[D]		FALSE	1	1	2	P12956	P12956 [75-92]	2026.09	High	High	6.51
High	[K].DLYANTVLSGGTTMYPGIADR.[M]		FALSE	1	2	29	P60709	P60709 [292-312]	2215.07	High	High	6.51
High	[K].RLHGLDEEAEQK.[L]		FALSE	1	1	2	P33991	P33991 [428-439]	1424.71	High	High	6.51
High	[K].AVAFFLESIAMHDIIAAEK.[C]	1xOxidation [M11]	FALSE	1	1	1	P78527	P78527 [1293-1311]	2092.08	High	High	6.51
High	[R].MREDYDSVEQDGDEPGPQR.[S]		FALSE	1	1	2	Q9Y5S9	Q9Y5S9 [50-68]	2222.93	High	High	6.51
High	[R].RPFGISALIVGFDFDGTPR.[L]		FALSE	1	1	1	O14818	O14818 [125-143]	2065.09	High	High	6.51
High	[K].FLTALAQDGVINEEALSVTELDR.[V]		FALSE	1	1	3	Q8WUM4	Q8WUM4 [584-606]	2504.29	High	High	6.51
High	[K].VILALGDYMGATCHACIGGTNVR.[N]	2xCarbamidomethyl [C13; C16]	FALSE	1	1	1	Q14240	Q14240 [120-142]	2449.18	High	High	6.51
High	[R].VAGTGEGGLEEMVEELNSGK.[V]		FALSE	1	1	2	Q9UJU6	Q9UJU6 [42-61]	2005.94	High	High	6.51
High	[K].QQVQVVGLQEHLVNSADDVIK.[M]		FALSE	1	1	1	Q99661	Q99661 [427-447]	2319.23	High	High	6.51
High	[R].DPQELLEGGNQGEGDPQAEGR.[R]		FALSE	1	1	1	P49593	P49593 [415-435]	2195.98	High	High	6.51
High	[R].SQNKEDYAGLKEEFR.[K]		FALSE	1	1	2	P78417	P78417 [133-147]	1813.87	High	High	6.51
High	[K].SYSMIVNNLLKPISVEGSSK.[K]		FALSE	1	1	2	Q9HB71	Q9HB71 [124-143]	2166.15	High	High	6.5
High	[K].SPIIFIGTGEHIDDFEPFK.[T]		FALSE	1	1	1	P61011	P61011 [268-286]	2162.08	High	High	6.5
High	[K].DSLDPSFTHAMQLLTAEIEK.[I]		FALSE	1	1	1	Q07666	Q07666 [112-131]	2246.1	High	High	6.5
High	[K].NLEVLNFFNNQIEELPTQISSLQK.[L]		FALSE	1	1	1	Q15404	Q15404 [64-87]	2818.46	High	High	6.5
High	[K].NITLNFGPQHPAAHGVLR.[L]		FALSE	1	1	3	O75306	O75306 [79-96]	1942.04	High	High	6.5
High	[R].IRCEEEDVEMSEDAYTVLTR.[I]	1xCarbamidomethyl [C3]; 1xOxidation [M10]	FALSE	1	1	1	Q9Y230	Q9Y230 [373-392]	2461.09	High	High	6.5
High	[K].DEAQNEGPATESEAPLKEDGLLPK.[P]		FALSE	1	1	1	Q8N163	Q8N163 [600-623]	2538.22	High	High	6.5
High	[K].CELENCQPFVVETLHGK.[I]	2xCarbamidomethyl [C1; C6]	FALSE	1	1	1	Q06203	Q06203 [100-116]	2059.96	High	High	6.5
High	[R].VDLPATSVVITFHNEAR.[S]		FALSE	1	1	1	Q10471	Q10471 [133-149]	1868.99	High	High	6.5
High	[R].RPGQAPPDQEALQVVYER.[C]		FALSE	1	1	1	Q9UJY4	Q9UJY4 [254-271]	2053.05	High	High	6.5
High	[K].ATQDSDTVKLEVDQELSNGFK.[N]		FALSE	1	1	1	Q5JTV8	Q5JTV8 [450-470]	2324.13	High	High	6.5
High	[K].SNFLNCYVSGFHPSDIEVDLLK.[N]	1xCarbamidomethyl [C6]	FALSE	1	1	3	P61769	P61769 [40-61]	2554.23	High	High	6.5
High	[K].MGQAVPAPTGAPPGGQPDYSAAWAEYYR.[Q]		FALSE	1	1	1	Q96AE4	Q96AE4 [593-620]	2908.34	High	High	6.5
High	[K].VEEEHTNAIGTLHGGLTATLVDNISTMALLCTER.[G]	1xCarbamidomethyl [C31]	FALSE	1	1	1	Q9NPJ3	Q9NPJ3 [44-77]	3666.81	High	High	6.5
High	[K].VAMANIQPQMLVAGATSIAR.[R]		FALSE	1	1	2	P18206	P18206 [739-758]	2042.09	High	High	6.5
High	[K].IEGYEDQVLITEHGDLGNGK.[F]		FALSE	1	1	1	P47755	P47755 [67-86]	2187.06	High	High	6.5
High	[R].QQAAYYAQTSPQGMPQHPPAPQGQ.[-]		FALSE	1	1	2	Q96AE4	Q96AE4 [621-644]	2581.19	High	High	6.49
High	[K].LYQSAGGMPGGMPGGFPGGGAPPSGGASSGPTIEEVD.[-]	1xOxidation [M]	FALSE	1	1	4	P11142	P11142 [610-646]	3362.49	High	High	6.49
High	[K].HGLEVIYMIEPIDEYCVQQLK.[E]	1xCarbamidomethyl [C16]; 1xOxidation [M8]	FALSE	1	1	4	P07900	P07900 [514-534]	2593.27	High	High	6.49
High	[K].IPNIYAIGDVVAGPMLAHK.[A]	1xOxidation [M15]	FALSE	1	1	2	P09622	P09622 [347-365]	1995.07	High	High	6.49
High	[R].EVSDGIIAPGYEEEALTILSK.[K]		FALSE	1	1	5	P31939	P31939 [336-356]	2234.14	High	High	6.49
High	[R].LTHYDHVLIELTQAGLK.[G]		FALSE	1	1	3	Q14566	Q14566 [780-796]	1951.06	High	High	6.49
High	[R].QGNGPVLVCAPSNIAVDQLTEK.[I]	1xCarbamidomethyl [C9]	FALSE	1	1	2	Q92900	Q92900 [523-544]	2310.18	High	High	6.49
High	[K].ELGLVDGQELAVADVTTPQTVLFK.[L]		FALSE	1	1	2	Q8TBC4	Q8TBC4 [435-458]	2543.36	High	High	6.49
High	[R].SYHEEFNPPKEPMKDDITGEPLIR.[R]	1xOxidation [M13]	FALSE	1	1	3	P54819	P54819 [151-174]	2858.37	High	High	6.49
High	[R].VCNALALLQCVASHPETR.[S]	2xCarbamidomethyl [C2; C10]	FALSE	1	1	1	Q92600	Q92600 [90-107]	2039.02	High	High	6.49
High	[-].MKPPAACAGDMADAASPCSVVNDLR.[W]	2xCarbamidomethyl [C7; C18]	FALSE	1	1	1	P52888	P52888 [1-25]	2604.17	High	High	6.49
High	[R].KGVAINMVTEEDKR.[T]	1xOxidation [M7]	FALSE	1	1	4	P60842	P60842 [369-382]	1605.83	High	High	6.49
High	[R].KTAAELLQSQGSQAGGSQTLK.[R]		FALSE	1	1	2	Q14141	Q14141 [400-420]	2103.1	High	High	6.49
High	[K].NGGLGHMNIALLSDLTK.[Q]		FALSE	1	1	2	P30048	P30048 [150-166]	1753.93	High	High	6.48
High	[K].ADIIYPGHGPVIHNAEAK.[I]		FALSE	1	1	2	Q53H82	Q53H82 [192-209]	1901.99	High	High	6.48
High	[K].AYYHLLEQVAPKGDEEGVPAVVIDMSGLR.[E]		FALSE	1	1	1	P13796	P13796 [298-326]	3156.6	High	High	6.48
High	[R].TSMTEEYRVPDGMVGLIIGR.[G]		FALSE	1	1	1	Q92945	Q92945 [143-162]	2224.11	High	High	6.48
High	[R].VIQGDGVDINTLQEIVEGMK.[Q]		FALSE	1	1	2	P43490	P43490 [350-369]	2158.11	High	High	6.48
High	[K].LVEALCAEHQINLIK.[V]	1xCarbamidomethyl [C6]	FALSE	1	1	8	P25398	P25398 [64-78]	1750.95	High	High	6.48
High	[K].AAAQLLQSQAQQSGAQQTK.[K]		FALSE	1	1	5	Q9NVA2	Q9NVA2 [400-418]	1957.01	High	High	6.48
High	[R].IVENSDAVTEILNNAELLK.[Q]		FALSE	1	1	3	Q16401	Q16401 [110-128]	2085.11	High	High	6.48
High	[R].GAGTVFDAFPDQVAIQLNDTHPALAIPELMR.[I]	1xOxidation [M30]	FALSE	1	1	1	P06737	P06737 [322-352]	3323.67	High	High	6.48
High	[R].VINEPTAAALAYGLDKSEDK.[V]		FALSE	1	1	4	P38646	P38646 [219-238]	2105.08	High	High	6.48
High	[R].NARPEDLMNMQHCNLLCLPENYQMK.[Y]	2xCarbamidomethyl [C13; C17]	FALSE	1	1	1	P41227	P41227 [5-29]	3119.4	High	High	6.48
High	[R].ILQDDIESLMPIVYTPTVGLACSQYGHIFR.[R]	1xCarbamidomethyl [C22]	FALSE	1	1	1	P23368	P23368 [99-128]	3436.73	High	High	6.48
High	[K].NCGCLGASPNLEQLQEENLK.[L]	2xCarbamidomethyl [C2; C4]	FALSE	1	1	1	P54136	P54136 [31-50]	2274.05	High	High	6.48
High	[R].QAAAYGLGVMAQYGGDNYRPF.[C]		FALSE	1	1	2	O00410	O00410 [923-943]	2249.04	High	High	6.48
High	[R].AALHLYSNTLNFQISEVEPK.[Y]		FALSE	1	1	2	P41227	P41227 [117-136]	2274.18	High	High	6.47
High	[R].HMSEFMECNLNELVK.[H]	1xCarbamidomethyl [C8]; 1xOxidation [M]	FALSE	1	1	3	P25786	P25786 [175-189]	1896.83	High	High	6.47
High	[K].VQHQDALQISDVVMASLLR.[M]		FALSE	1	1	1	Q14974	Q14974 [595-613]	2123.13	High	High	6.47
High	[R].HDMAAAGFTEALTFALCSQEDIADK.[L]	1xCarbamidomethyl [C17]; 1xOxidation [M3]	FALSE	1	1	1	Q9NSD9	Q9NSD9 [402-426]	2728.22	High	High	6.47
High	[K].ICANHYITPMMELKPNAGSDR.[A]	1xCarbamidomethyl [C2]; 1xOxidation [M11]	FALSE	1	1	2	P43487	P43487 [98-118]	2434.13	High	High	6.47
High	[R].LPQGSLVPYMPNAVEQASEAVYK.[L]		FALSE	1	1	2	Q8NFF5	Q8NFF5 [346-368]	2491.25	High	High	6.47
High	[R].GHVFEESQVAGTPMFVVK.[A]	1xOxidation [M14]	FALSE	1	1	9	P13639	P13639 [768-785]	1977.97	High	High	6.47
High	[R].YIMVPSGNMGVFDPTEIHNR.[G]	1xOxidation [M3]	FALSE	1	1	1	Q9P003	Q9P003 [85-104]	2293.07	High	High	6.47
High	[R].ILDLGITGPEGHVLSRPEEVEAEAVNR.[A]		FALSE	1	1	4	Q16555	Q16555 [212-238]	2900.51	High	High	6.47
High	[K].NQALNTDNYGHDLASVQALQR.[K]		FALSE	1	1	1	Q13813	Q13813 [1253-1273]	2328.13	High	High	6.47
High	[K].KGVNLPGAAVDLPAVSEK.[D]		FALSE	1	1	10	P14618	P14618 [207-224]	1764.99	High	High	6.47
High	[K].TAASGVEANSRPLDHAQPPSSLVIDK.[E]		FALSE	1	1	2	O00151	O00151 [167-192]	2660.36	High	High	6.47
High	[R].QVLLSAAEAAEVILR.[V]		FALSE	1	1	6	P78371	P78371 [502-516]	1582.92	High	High	6.47
High	[R].HIDCAAIYGNEPEIGEALKEDVGPGK.[A]	1xCarbamidomethyl [C4]	FALSE	1	1	3	P14550	P14550 [43-68]	2782.34	High	High	6.47
High	[R].ELQEGTYVMVAGPSFETVAECR.[V]	1xCarbamidomethyl [C21]; 1xOxidation [M9]	FALSE	1	1	2	P00491	P00491 [186-207]	2489.13	High	High	6.47
High	[R].LVSSPCCIVTSTYGWTANMER.[I]	2xCarbamidomethyl [C6; C7]; 1xOxidation [M19]	FALSE	1	1	10	P08238	P08238 [584-604]	2448.1	High	High	6.47
High	[K].LLDFGSLSNLQVTQPTVGMNFK.[T]		FALSE	1	1	2	P08708	P08708 [108-129]	2409.25	High	High	6.47
High	[R].LGALSGAAALGFASYGAHGAQFPDAYGK.[E]		FALSE	1	1	3	Q8N2U0	Q8N2U0 [11-38]	2668.32	High	High	6.47
High	[K].VLQASVLDDWFPLQGGQGQVHLR.[L]		FALSE	1	1	1	Q9BSJ8	Q9BSJ8 [423-445]	2563.34	High	High	6.47
High	[K].SMAASGNLGHTPFVDEL.[-]		FALSE	1	1	2	P22695	P22695 [437-453]	1745.82	High	High	6.47
High	[R].ALDEGIPITSASYYATVTLDQVR.[N]		FALSE	1	1	2	Q5T6V5	Q5T6V5 [109-131]	2483.27	High	High	6.46
High	[R].GIDVQQVSLVINYDLPTNR.[E]		FALSE	2	2	6	P60842; Q14240	P60842 [335-353]; Q14240 [336-354]	2144.13	High	High	6.46
High	[K].LCYVALDFEQEMATAASSSSLEK.[S]	1xCarbamidomethyl [C2]; 1xOxidation [M12]	FALSE	1	3	59	P60709	P60709 [216-238]	2566.17	High	High	6.46
High	[R].INNACFEAVVVTNTIPQEDK.[M]	1xCarbamidomethyl [C5]	FALSE	1	1	3	P60891	P60891 [261-280]	2262.11	High	High	6.46
High	[R].LKPPFPADVGVFGCPTTVANVETVAVSPTICR.[R]	2xCarbamidomethyl [C14; C31]	FALSE	1	1	2	P49821	P49821 [225-256]	3399.74	High	High	6.46
High	[R].LPAVSSVACGASVGYAVTK.[D]	1xCarbamidomethyl [C9]	FALSE	1	1	6	P18754	P18754 [344-362]	1836.95	High	High	6.46
High	[K].IQENALPLMLAEPPQNLIAQSQSGTGK.[T]		FALSE	1	1	1	Q9UMR2	Q9UMR2 [118-144]	2848.49	High	High	6.46
High	[K].LTNLEEFMAANNNLELVPESLCR.[C]	1xCarbamidomethyl [C22]	FALSE	1	1	1	Q13045	Q13045 [316-338]	2677.3	High	High	6.46
High	[K].APLATGEDDDDEVPDLVENFDEASKNEAN.[-]		FALSE	1	1	3	P20290	P20290 [178-206]	3119.34	High	High	6.46
High	[R].TPSALAILENANVLAR.[Y]		FALSE	1	1	3	P09972	P09972 [158-173]	1652.93	High	High	6.45
High	[R].KFLDGNEMTLADCNLLPK.[L]	1xCarbamidomethyl [C13]	FALSE	1	1	1	Q9Y696	Q9Y696 [177-194]	2079.02	High	High	6.45
High	[K].APLATGEDDDDEVPDLVENFDEASK.[N]		FALSE	1	1	2	P20290	P20290 [178-202]	2691.18	High	High	6.45
High	[K].SINPDEAVAYGAAVQAAILMGDK.[S]	1xOxidation [M20]	FALSE	2	2	4	P0DMV9; P34931	P0DMV9 [362-384]; P34931 [364-386]	2320.15	High	High	6.45
High	[R].AEAVESAQAGDKCDFTGTLIVVPDVSK.[L]	1xCarbamidomethyl [C13]	FALSE	1	1	4	Q14566	Q14566 [230-256]	2807.38	High	High	6.45
High	[R].LPLLLVANAGTAAVGHTDK.[I]		FALSE	2	2	1	Q6P996; Q6P474	Q6P996 [234-252]; Q6P474 [234-252]	1861.05	High	High	6.45
High	[K].NMDPLNDNIATLLHQSSDK.[F]		FALSE	1	1	3	P35579	P35579 [588-606]	2126.02	High	High	6.45
High	[K].LSQYLDSSQVKPLFQFFVPDALNDR.[H]		FALSE	1	1	1	Q92616	Q92616 [1244-1268]	2927.49	High	High	6.45
High	[R].LTESPCALVASQYGWSGNMER.[I]	1xCarbamidomethyl [C6]	FALSE	1	1	3	P14625	P14625 [640-660]	2356.07	High	High	6.45
High	[K].NKPGPNIESGNEDDDASFK.[I]		FALSE	1	1	2	O60841	O60841 [206-224]	2033.9	High	High	6.45
High	[K].NTNDANSCQIIIPQNQVNR.[K]	1xCarbamidomethyl [C8]	FALSE	2	2	7	P31150; P50395	P31150 [310-328]; P50395 [310-328]	2199.06	High	High	6.45
High	[R].YADLTEDQLPSCESLKDTIAR.[A]	1xCarbamidomethyl [C12]	FALSE	1	1	12	P18669	P18669 [142-162]	2425.16	High	High	6.44
High	[R].SELHIENLNMEADPGQYR.[C]	1xOxidation [M10]	FALSE	1	1	3	P35613	P35613 [283-300]	2131.97	High	High	6.44
High	[K].DTSSEEVNLSHIVPCEPVPEEKPK.[E]	1xCarbamidomethyl [C15]	FALSE	1	1	1	Q8N0X7	Q8N0X7 [391-414]	2720.31	High	High	6.44
High	[K].AGAKPDQIGIITPYEGQR.[S]		FALSE	1	1	1	Q92900	Q92900 [794-811]	1914.01	High	High	6.44
High	[K].VNIEGGAIALGHPLGASGCR.[I]	1xCarbamidomethyl [C19]	FALSE	1	1	2	Q9BWD1	Q9BWD1 [342-361]	1949	High	High	6.44
High	[R].HSAPGLLSMANSGPSTNGCQFFITCSK.[C]	2xCarbamidomethyl [C19; C25]; 1xOxidation [M9]	FALSE	1	1	2	O43447	O43447 [104-130]	2885.3	High	High	6.44
High	[R].MYSYVTEELPQLINANFPVDPQR.[M]	1xOxidation [M1]	FALSE	1	1	4	P10768	P10768 [120-142]	2740.33	High	High	6.44
High	[K].LHDETLTYLNQGQSYEIR.[M]		FALSE	2	2	1	Q12800; Q9NZI7	Q12800 [81-98]; Q9NZI7 [78-95]	2180.06	High	High	6.44
High	[R].SISFHPSGDFILVGTQHPTLR.[L]		FALSE	1	1	2	Q05048	Q05048 [222-242]	2309.2	High	High	6.44
High	[R].VKIEPGVDPDDTYNETPYEK.[G]		FALSE	1	1	1	Q9H4A4	Q9H4A4 [397-416]	2309.08	High	High	6.44
High	[R].AEVLISTVGPEDCVVPFLTRPK.[V]	1xCarbamidomethyl [C13]	FALSE	1	1	1	P56192	P56192 [26-47]	2427.3	High	High	6.44
High	[R].IVITGDADIDHDQALAQAIK.[E]		FALSE	1	1	1	Q9Y2J2	Q9Y2J2 [1039-1058]	2107.1	High	High	6.43
High	[K].DVGRPNFEEGGPTSVGR.[K]		FALSE	1	1	1	Q6Y7W6	Q6Y7W6 [176-192]	1773.85	High	High	6.43
High	[K].NGGLGHMNIALLSDLTK.[Q]	1xOxidation [M7]	FALSE	1	1	3	P30048	P30048 [150-166]	1769.92	High	High	6.43
High	[R].AGAIAPCEVTVPAQNTGLGPEK.[T]	1xCarbamidomethyl [C7]	FALSE	1	2	9	P05388	P05388 [113-134]	2180.1	High	High	6.43
High	[R].KDGLVSLLTTSEGADEPQR.[L]		FALSE	1	1	1	P51570	P51570 [69-87]	2016.02	High	High	6.43
High	[K].QVKPYVEEGLHPQIIIR.[A]		FALSE	1	1	8	Q99832	Q99832 [107-123]	2019.14	High	High	6.43
High	[K].IIAEGANGPTTPEADKIFLER.[N]		FALSE	1	2	3	P00367	P00367 [400-420]	2242.17	High	High	6.43
High	[K].NFYNEHEEITNLTPQQLIDLR.[H]		FALSE	1	1	1	Q86XP3	Q86XP3 [216-236]	2587.28	High	High	6.43
High	[R].RVFIMDNCEELIPEYLNFIR.[G]	1xCarbamidomethyl [C8]	FALSE	1	1	1	P07900	P07900 [367-386]	2571.27	High	High	6.43
High	[K].FVHTSVHGVGHSFVQSAFK.[A]		FALSE	1	1	1	Q96G03	Q96G03 [250-268]	2071.05	High	High	6.43
High	[R].SNQVTAPEYVFLISELAGEQR.[F]		FALSE	1	1	1	A3KN83	A3KN83 [984-1004]	2351.19	High	High	6.43
High	[R].IYHCNINSQGVICLDILK.[D]	2xCarbamidomethyl [C4; C13]	FALSE	2	3	1	Q96LR5; P51965	Q96LR5 [127-144]; P51965 [119-136]	2160.09	High	High	6.43
High	[K].VSTFVVSTVNTQDPHVNAFFQECQK.[R]	1xCarbamidomethyl [C23]	FALSE	1	1	1	Q96BY6	Q96BY6 [845-869]	2882.38	High	High	6.43
High	[K].QKGADFLVTEVENGGSLGSK.[K]		FALSE	1	1	1	P14618	P14618 [187-206]	2036.03	High	High	6.43
High	[R].GPADSLSTAAGAAELSAEGAGK.[S]		FALSE	1	1	2	Q7Z5L9	Q7Z5L9 [268-289]	1930.94	High	High	6.43
High	[K].SGDAAIVDMVPGKPMCVESFSDYPPLGR.[F]	1xCarbamidomethyl [C16]; 2xOxidation [M9; M15]	FALSE	1	2	21	P68104	P68104 [396-423]	3027.39	High	High	6.43
High	[K].GLQVDLQSDGAAAEDIVASEQSLGQK.[L]		FALSE	1	1	3	P33991	P33991 [124-149]	2629.3	High	High	6.43
High	[R].ARGEELDEDLFLQLTGGHEAF.[-]		FALSE	1	1	1	Q86UX7	Q86UX7 [647-667]	2347.12	High	High	6.43
High	[K].FACNGTVIEHPEYGEVIQLQGDQR.[K]	1xCarbamidomethyl [C3]	FALSE	1	2	2	P41567	P41567 [67-90]	2760.3	High	High	6.42
High	[R].SYGPAPGAGHVQEESNLSLQALESR.[Q]		FALSE	1	1	2	Q13155	Q13155 [34-58]	2597.26	High	High	6.42
High	[K].QGEYGLASICNGGGGASAMLIQK.[L]	1xCarbamidomethyl [C10]	FALSE	1	1	3	P24752	P24752 [404-426]	2282.09	High	High	6.42
High	[R].SCTVLNVEGDALGAGLLQNYVDR.[T]	1xCarbamidomethyl [C2]	FALSE	1	1	2	Q15758	Q15758 [466-488]	2464.21	High	High	6.42
High	[K].DQLIYNLLKEEQTPQNK.[I]		FALSE	1	1	7	P00338	P00338 [6-22]	2074.08	High	High	6.42
High	[R].ETDCGVHINAGPEIGVASTK.[A]	1xCarbamidomethyl [C4]	FALSE	1	2	2	Q06210	Q06210 [475-494]	2054.98	High	High	6.42
High	[R].TALAEAELEYNPEHVSR.[S]		FALSE	1	1	2	Q9NSE4	Q9NSE4 [251-267]	1928.93	High	High	6.42
High	[R].QYSHHSSVQDAVSQLDSELMDITK.[L]	1xOxidation [M20]	FALSE	1	1	1	O75694	O75694 [1164-1187]	2734.26	High	High	6.42
High	[K].LPETNLFETEETRK.[I]		FALSE	1	1	3	Q15046	Q15046 [408-421]	1706.86	High	High	6.41
High	[R].SPSDSSTASTPVAEQIER.[A]		FALSE	1	1	1	Q16643	Q16643 [337-354]	1861.88	High	High	6.41
High	[K].IIPTLEEGLQLPSPTATSQLPLESDAVECLNYQHYK.[G]	1xCarbamidomethyl [C29]	FALSE	1	1	6	P61978	P61978 [104-139]	4055.03	High	High	6.41
High	[R].GFGFVTYATVEEVDAAMNAR.[P]		FALSE	1	2	2	P09651	P09651 [56-75]	2148.01	High	High	6.41
High	[R].MVRPNQDGTLIASCSNDQTVR.[V]	1xCarbamidomethyl [C14]	FALSE	1	1	1	P43034	P43034 [239-259]	2362.12	High	High	6.41
High	[R].NLAVLCLGCCGLQNQDFAR.[K]	3xCarbamidomethyl [C6; C9; C10]	FALSE	1	1	2	Q9BPX3	Q9BPX3 [602-620]	2209.03	High	High	6.41
High	[R].FQQQLEQLSAMGFLNR.[E]	1xOxidation [M11]	FALSE	1	1	2	Q9UMX0	Q9UMX0 [547-562]	1925.95	High	High	6.41
High	[K].WSTDDVQINDISLQDYIAVK.[E]		FALSE	1	1	2	P46782	P46782 [23-42]	2323.15	High	High	6.4
High	[K].TKPSDEEMLFIYGHYK.[Q]		FALSE	1	1	1	P07108	P07108 [18-33]	1957.94	High	High	6.4
High	[R].ELQTSSAGLEEPPLPEDHQEEDDNLQR.[Q]		FALSE	1	1	1	Q9BQ95	Q9BQ95 [399-425]	3076.4	High	High	6.4
High	[R].KFLLDGDEVIITGYCQGDGYR.[I]	1xCarbamidomethyl [C15]	FALSE	1	1	1	P16930	P16930 [382-402]	2419.16	High	High	6.4
High	[R].TGAFEPAEASVNPQDLQGSLQELK.[E]		FALSE	1	1	2	Q9NVX2	Q9NVX2 [303-326]	2529.25	High	High	6.4
High	[R].TFYGLHQDFPSVVLVGLGK.[K]		FALSE	1	1	1	P28838	P28838 [85-103]	2077.11	High	High	6.4
High	[R].LFLASLAAAGSGTDAQVALVNEVK.[A]		FALSE	1	1	2	Q7Z6Z7	Q7Z6Z7 [2134-2157]	2345.27	High	High	6.4
High	[RK].TQLEELEDELQATEDAK.[L]		FALSE	3	3	5	P35580; P35749; P35579	P35580 [1546-1562]; P35749 [1546-1562]; P35579 [1539-1555]	1961.92	High	High	6.4
High	[K].LHDVNSDGFLDEQELEALFTK.[E]		FALSE	1	1	1	P80303	P80303 [252-272]	2420.16	High	High	6.4
High	[K].HHGPQTLYLPVTLSSIPVFQR.[G]		FALSE	1	1	2	Q14697	Q14697 [785-805]	2390.3	High	High	6.4
High	[K].AGLLVLAVLSDGAGDHIR.[Q]		FALSE	1	1	1	Q8TEX9	Q8TEX9 [371-388]	1777	High	High	6.4
High	[K].IAPNTPQLADIVATGFSVCGR.[I]	1xCarbamidomethyl [C19]	FALSE	1	1	1	Q5JPE7	Q5JPE7 [393-413]	2187.12	High	High	6.4
High	[R].GTEAGQVGEPGIPTGEAGPSCSSASDK.[L]	1xCarbamidomethyl [C21]	FALSE	1	1	2	O15355	O15355 [221-247]	2546.13	High	High	6.4
High	[R].SQVEPADYKADEDPALFQSVK.[T]		FALSE	1	1	2	P48739	P48739 [147-167]	2337.12	High	High	6.39
High	[K].DQLQTFSEEHPVLLTEAPLNPR.[K]		FALSE	1	1	3	P61163	P61163 [97-118]	2534.29	High	High	6.39
High	[K].AAYDREESTNLEDYEPNTVASLLK.[Q]		FALSE	1	1	1	Q15311	Q15311 [245-268]	2728.29	High	High	6.39
High	[K].GKNQAFIEMNTEEAANTMVNYYTSVTPVLR.[G]		FALSE	1	1	1	P26599	P26599 [93-122]	3391.63	High	High	6.39
High	[K].KYEDICPSTHNMDVPNIK.[R]	1xCarbamidomethyl [C6]; 1xOxidation [M12]	FALSE	1	3	13	P63241	P63241 [68-85]	2177	High	High	6.39
High	[R].ILHLLTQEALSIHGVK.[E]		FALSE	1	1	2	P54886	P54886 [515-530]	1772.04	High	High	6.39
High	[R].GTELDDGIQADSGPINDTDANPR.[Y]		FALSE	1	1	2	P55210	P55210 [188-210]	2371.06	High	High	6.39
High	[R].LQQVLQMESHIQSTSDR.[I]		FALSE	1	1	2	Q14974	Q14974 [558-574]	1999.99	High	High	6.39
High	[K].TVIGELPPASSGSALAANVCK.[K]	1xCarbamidomethyl [C20]	FALSE	1	1	8	Q86VP6	Q86VP6 [112-132]	2042.06	High	High	6.39
High	[K].AQDEIPALSVSRPQTGLSFLGPEPEDLEDLYSR.[Y]		FALSE	1	1	1	P43686	P43686 [11-43]	3629.8	High	High	6.39
High	[K].QFAPIHAEAPEFMEMSVEQEILVTGIK.[V]	1xOxidation [M15]	FALSE	1	1	1	P06576	P06576 [162-188]	3060.51	High	High	6.39
High	[R].LALADAGDTVEDANFVEAMADAGILR.[L]	1xOxidation [M19]	FALSE	1	1	1	Q9P2J5	Q9P2J5 [741-766]	2664.28	High	High	6.39
High	[R].TIIGSFNGALAAVPVQDLGSTVIK.[E]		FALSE	1	1	4	Q9BWD1	Q9BWD1 [16-39]	2371.32	High	High	6.38
High	[K].IIGFGSALLEEVDPNPANFVGAGIIHTK.[T]		FALSE	1	1	1	O94973	O94973 [870-897]	2879.53	High	High	6.38
High	[R].GSIHDFPGFDPNQDAEALYTAMK.[G]		FALSE	1	1	1	P08133	P08133 [12-34]	2524.14	High	High	6.38
High	[K].VLHGEQYLELYKPLPR.[A]		FALSE	1	1	3	P51659	P51659 [404-419]	1955.07	High	High	6.38
High	[K].VEPFLPGHYEVLDLKPNGK.[V]		FALSE	1	1	3	P08243	P08243 [177-195]	2152.14	High	High	6.38
High	[K].KGYEVIYLTEPVDEYCIQALPEFDGKR.[F]	1xCarbamidomethyl [C16]	FALSE	1	1	2	P14625	P14625 [561-587]	3232.59	High	High	6.38
High	[K].YYAELCAPPGNSDPEQLKK.[E]	1xCarbamidomethyl [C6]	FALSE	1	1	1	Q96G03	Q96G03 [568-586]	2180.03	High	High	6.38
High	[K].LVQIEYALAAVAGGAPSVGIK.[A]		FALSE	1	1	4	P25787	P25787 [19-39]	2027.15	High	High	6.38
High	[R].LVEYDIDEVVYDEDSPYQNIK.[I]		FALSE	1	1	2	P52788	P52788 [131-151]	2546.18	High	High	6.38
High	[K].ALEHAFQLEHIMDLTR.[L]		FALSE	1	1	1	Q14204	Q14204 [2436-2451]	1923.97	High	High	6.38
High	[K].TLVLSNLSYSATEETLQEVFEK.[A]		FALSE	1	1	5	P19338	P19338 [487-508]	2501.27	High	High	6.38
High	[K].GSSGGSGAKPSDAASEAAR.[P]		FALSE	1	1	2	Q04637	Q04637 [1096-1114]	1662.77	High	High	6.38
High	[R].NSFGLAPAAPLQVHAPLSPNQTVEISLPLSTVGSVMK.[M]		FALSE	1	1	1	Q10567	Q10567 [769-805]	3771.01	High	High	6.38
High	[R].AVEFQEAQAYADDNSLLFMETSAK.[T]	1xOxidation [M19]	FALSE	1	1	3	P51148	P51148 [143-166]	2694.22	High	High	6.38
High	[R].RLQGQLEQGDDTAAER.[L]		FALSE	1	1	2	Q8NE71	Q8NE71 [396-411]	1786.87	High	High	6.37
High	[R].GAQAAIVVYDITNQETFAR.[A]		FALSE	1	1	1	P61020	P61020 [92-110]	2067.05	High	High	6.37
High	[K].SIVEGIIEEEEEDEEGSESISK.[R]		FALSE	1	1	2	Q9Y570	Q9Y570 [249-270]	2437.1	High	High	6.37
High	[K].DNFHGLAIFLDTYPNDETTER.[V]		FALSE	1	1	3	Q12907	Q12907 [152-172]	2468.14	High	High	6.37
High	[K].YFDLGLPNRDQTDDQVTIDSALATQK.[Y]		FALSE	1	1	2	P48735	P48735 [81-106]	2924.43	High	High	6.37
High	[K].TYNTDVPLVLMNSFNTDEDTKK.[I]		FALSE	1	1	1	Q16851	Q16851 [152-173]	2545.21	High	High	6.37
High	[R].VIISAPSADAPMFVMGVNHEK.[Y]	1xOxidation [M]	FALSE	1	1	36	P04406	P04406 [119-139]	2229.1	High	High	6.37
High	[R].AGFALDEGIANPTDAFTVFYSER.[S]		FALSE	1	1	1	Q03154	Q03154 [169-191]	2491.18	High	High	6.37
High	[K].EIAEAYLGYPVTNAVITVPAYFNDSQR.[Q]		FALSE	1	1	1	P0DMV9	P0DMV9 [129-155]	3001.49	High	High	6.37
High	[R].CPKPVIAAVHGGCIGGGVDLVTACDIR.[Y]	3xCarbamidomethyl [C1; C13; C24]	FALSE	1	1	2	Q13011	Q13011 [159-185]	2792.4	High	High	6.37
High	[K].EKEDDVPQFTSAGENFDK.[L]		FALSE	1	1	4	P28838	P28838 [44-61]	2055.91	High	High	6.37
High	[K].APFAAHGYGAFLTLSILDR.[Y]		FALSE	1	1	1	P49721	P49721 [127-145]	2020.07	High	High	6.37
High	[K].VQVLTAGSLMGLGDIISQQLVER.[R]		FALSE	1	1	1	P39210	P39210 [18-40]	2427.33	High	High	6.37
High	[R].KVENEDMNKDQILLEK.[E]	1xOxidation [M7]	FALSE	1	1	1	Q15019	Q15019 [310-325]	1961.98	High	High	6.37
High	[K].RIEGSGDQVDTLELSGGAR.[I]		FALSE	1	1	1	P50570	P50570 [343-361]	1959.97	High	High	6.37
High	[R].VQLATSIGNPPVSLLQQCTNILSQGSK.[I]	1xCarbamidomethyl [C18]	FALSE	1	1	1	O60763	O60763 [461-487]	2853.51	High	High	6.37
High	[K].QEPEVNGGSGDAVPSGNEVSENMEEEAENQAESR.[A]		FALSE	1	1	1	P49321	P49321 [737-770]	3575.49	High	High	6.37
High	[K].EPSITQGNTEDQGSGPSETKPVVSISR.[T]		FALSE	1	1	1	Q14746	Q14746 [484-510]	2800.36	High	High	6.37
High	[K].TTFVNVIASGQFSEDMIPTVGFNMR.[K]		FALSE	1	1	1	Q9NVJ2	Q9NVJ2 [34-58]	2761.33	High	High	6.37
High	[K].VLTCTDLEQGPNFFLDFENAQPTESEK.[E]	1xCarbamidomethyl [C4]	FALSE	1	1	2	Q9NUQ9	Q9NUQ9 [7-33]	3129.44	High	High	6.37
High	[K].ELSGESDELGISQDEQLSK.[S]		FALSE	1	1	1	Q96B97	Q96B97 [154-172]	2063.96	High	High	6.37
High	[R].VTDPVGDIVSFMHSFEEK.[Y]		FALSE	1	1	1	Q96CS3	Q96CS3 [129-146]	2036.96	High	High	6.37
High	[K].ALNALCDGLIDELNQALK.[T]	1xCarbamidomethyl [C6]	FALSE	1	1	2	P30084	P30084 [57-74]	1971.02	High	High	6.37
High	[R].ATLQAALCLENFSSQVVER.[H]	1xCarbamidomethyl [C8]	FALSE	1	1	4	P59998	P59998 [14-32]	2136.08	High	High	6.36
High	[R].LLQYSDALEHLLTTGQGVVLER.[S]		FALSE	1	1	1	O95299	O95299 [140-161]	2455.32	High	High	6.36
High	[K].GESLADSVQTMSCYADVVVLR.[H]	1xCarbamidomethyl [C13]	FALSE	1	1	2	P27708	P27708 [2004-2024]	2300.09	High	High	6.36
High	[K].LAVEETKGELLLQLCR.[L]	1xCarbamidomethyl [C15]	FALSE	1	1	1	Q9BXJ9	Q9BXJ9 [224-239]	1872.03	High	High	6.36
High	[K].LKPYFLTDGTGTVTPANASGINDGAAAVVLMK.[K]	1xOxidation [M31]	FALSE	1	1	1	Q9BWD1	Q9BWD1 [234-265]	3208.66	High	High	6.36
High	[K].GPSFDVQVGLHELLGHGSGK.[L]		FALSE	1	1	1	Q9NY33	Q9NY33 [440-459]	2034.04	High	High	6.36
High	[K].APVQPQQSPAAAPGGTDEKPSGK.[E]		FALSE	1	1	1	Q13200	Q13200 [9-31]	2218.11	High	High	6.36
High	[R].IPFYGSYTEMDPVIIASEGVEK.[F]		FALSE	1	1	1	P61011	P61011 [157-178]	2445.19	High	High	6.36
High	[R].YVQLPADEVDTQLLQDAAR.[K]		FALSE	1	1	2	Q9Y333	Q9Y333 [69-87]	2145.08	High	High	6.36
High	[R].LTAIDILTTCAADIQR.[Q]	1xCarbamidomethyl [C10]	FALSE	1	1	2	O75643	O75643 [1571-1586]	1774.94	High	High	6.36
High	[K].VLDNYLTSPLPEEVDETSAEDEGVSQRK.[F]		FALSE	1	1	1	O00299	O00299 [139-166]	3120.49	High	High	6.36
High	[K].SVNESLNNLFITEEDYQALR.[T]		FALSE	1	1	3	Q00610	Q00610 [1462-1481]	2355.15	High	High	6.36
High	[K].AMQADISQAAQILSSDPSR.[T]		FALSE	1	1	2	P42166	P42166 [592-610]	1988.97	High	High	6.36
High	[R].IEGDMIVCAAYAHELPK.[Y]	1xCarbamidomethyl [C8]; 1xOxidation [M5]	FALSE	1	1	7	P46777	P46777 [69-85]	1932.92	High	High	6.35
High	[K].ATLVESSTSGFTPGGGGSSVSMIASR.[K]		FALSE	1	1	1	P49321	P49321 [672-697]	2443.18	High	High	6.35
High	[R].SMMQDREDQSILCTGESGAGK.[T]	1xCarbamidomethyl [C13]; 2xOxidation [M2; M3]	FALSE	1	1	1	P35579	P35579 [160-180]	2331.98	High	High	6.35
High	[R].NVLLDPQLVPGGGASEMAVAHALTEK.[S]	1xOxidation [M17]	FALSE	1	1	5	P49368	P49368 [400-425]	2633.36	High	High	6.35
High	[R].IHEGCEEPATHNALAK.[I]	1xCarbamidomethyl [C5]	FALSE	1	1	2	Q00610	Q00610 [866-881]	1776.83	High	High	6.35
High	[R].SMMQDREDQSILCTGESGAGK.[T]	1xCarbamidomethyl [C13]; 1xOxidation [M2]	FALSE	1	1	1	P35579	P35579 [160-180]	2315.99	High	High	6.35
High	[R].IDQVNQLLELDHQK.[R]		FALSE	1	1	1	P61201	P61201 [402-415]	1692.89	High	High	6.35
High	[R].GEADLFDSGDIFSTGTGSQSVER.[T]		FALSE	2	2	2	Q9Y4E1; Q641Q2	Q9Y4E1 [1125-1147]; Q641Q2 [1125-1147]	2375.06	High	High	6.35
High	[R].RKPEDVLDDDDAGSAPLK.[S]		FALSE	1	1	1	P35613	P35613 [349-366]	1940.96	High	High	6.35
High	[R].RFDEILEASDGIMVAR.[G]	1xOxidation [M13]	FALSE	1	1	10	P14618	P14618 [279-294]	1837.91	High	High	6.35
High	[K].FYGDEEKDKGLQTSQDAR.[F]		FALSE	1	1	2	P27797	P27797 [56-73]	2086.97	High	High	6.35
High	[K].VQASLSANTFAITGHAEAK.[P]		FALSE	1	1	1	Q96K17	Q96K17 [74-92]	1915.99	High	High	6.35
High	[R].KIPNPDFFEDLEPFR.[M]		FALSE	1	1	7	P27824	P27824 [401-415]	1863.93	High	High	6.35
High	[K].DLATVAFCDAQSTQEIHEK.[V]	1xCarbamidomethyl [C8]	FALSE	1	1	1	P56545	P56545 [53-71]	2163	High	High	6.35
High	[R].IYSHDGTDSPPDADEVVIVLNNFK.[S]		FALSE	1	1	1	Q9NYU2	Q9NYU2 [1178-1201]	2645.27	High	High	6.35
High	[K].LVTEMGTYATQSALSSSRPTK.[K]		FALSE	1	1	1	P53618	P53618 [514-534]	2228.12	High	High	6.35
High	[K].KEELVPSEEDFQGITPGAQGPSSR.[G]		FALSE	1	1	1	O75150	O75150 [579-602]	2558.24	High	High	6.35
High	[K].APIRPDIVNFVHTNLR.[K]		FALSE	1	1	9	P36578	P36578 [30-45]	1862.04	High	High	6.34
High	[R].QSPEHNLTHPELSVAVEMLSSVALINR.[A]		FALSE	1	1	1	P46940	P46940 [439-465]	2971.53	High	High	6.34
High	[K].ADVLTTGAGNPVGDKLNVITVGPR.[G]		FALSE	1	1	2	P04040	P04040 [24-47]	2364.29	High	High	6.34
High	[K].NEAIQAAHDAVAQEGQCR.[V]	1xCarbamidomethyl [C17]	FALSE	1	1	2	P09936	P09936 [136-153]	1967.9	High	High	6.34
High	[R].IEVEQALAHPYLEQYYDPSDEPIAEAPFK.[F]		FALSE	1	1	2	P28482	P28482 [302-330]	3362.61	High	High	6.34
High	[K].DAIKPNLMQTLEGTPVFVHAGPFAN.[I]		FALSE	2	2	1	Q6UB35; P11586	Q6UB35 [660-684]; P11586 [617-641]	2667.36	High	High	6.34
High	[K].TMVGFGPEDDHFVAELTYNYGVGDYK.[L]	1xOxidation [M2]	FALSE	1	1	1	Q9HC38	Q9HC38 [71-96]	2940.3	High	High	6.34
High	[R].HVEDGNVTVQHAALSALR.[N]		FALSE	1	1	1	P52306	P52306 [369-386]	1916.99	High	High	6.34
High	[K].VLNMKPPEILSMIEEAAGTR.[M]		FALSE	1	1	1	O95347	O95347 [153-172]	2199.15	High	High	6.34
High	[K].KTESAVSQMQSVIELGR.[V]		FALSE	1	1	1	P41252	P41252 [817-833]	1862.96	High	High	6.34
High	[K].LVSQTGPVHAPIFTMSVEVDGNSFEASGPSK.[K]		FALSE	1	1	2	Q12906	Q12906 [420-450]	3188.56	High	High	6.34
High	[R].IYLTADNLVLNLQDESFTR.[G]		FALSE	1	1	5	Q99623	Q99623 [271-289]	2225.14	High	High	6.34
High	[R].HVDVLNLCFAQFEPDSTEYIK.[V]	1xCarbamidomethyl [C8]	FALSE	1	1	1	P82650	P82650 [224-244]	2525.2	High	High	6.34
High	[K].SNFSLAILNVGAPAAGMNAAVR.[S]		FALSE	1	1	2	P17858	P17858 [398-419]	2144.13	High	High	6.33
High	[K].LVSQTGPVHAPIFTMSVEVDGNSFEASGPSK.[K]	1xOxidation [M15]	FALSE	1	1	1	Q12906	Q12906 [420-450]	3204.55	High	High	6.33
High	[R].ISAYSALSHPYFQDLER.[C]		FALSE	1	1	2	Q00534	Q00534 [289-305]	1996.98	High	High	6.33
High	[K].SGEEDFESLASQFSDCSSAK.[A]	1xCarbamidomethyl [C16]	FALSE	1	1	2	Q13526	Q13526 [98-117]	2180.89	High	High	6.33
High	[R].NPDLCDFTIDHQSCSR.[V]	2xCarbamidomethyl [C5; C14]	FALSE	1	1	1	Q12972	Q12972 [54-69]	1964.82	High	High	6.33
High	[R].TVESGLEVAAAPSVTPQAGTALLAPFPTQR.[V]		FALSE	1	1	1	P51610	P51610 [1386-1415]	2979.58	High	High	6.33
High	[K].VPYPVFESNPEFLYVEGLPEGIPFR.[S]		FALSE	1	1	1	P78347	P78347 [595-619]	2895.46	High	High	6.33
High	[K].ADIDVSGPSVDTDAPDLDIEGPEGK.[L]		FALSE	1	1	1	Q09666	Q09666 [1739-1763]	2512.16	High	High	6.33
High	[RK].HYFQNTQGLIFVVDSNDR.[E]		FALSE	3	4	5	P61204; P18085; P84085	P61204 [80-97]; P18085 [80-97]; P84085 [80-97]	2153.04	High	High	6.33
High	[K].QESENSCNKEEEPVFTR.[Q]	1xCarbamidomethyl [C7]	FALSE	1	1	1	Q9Y520	Q9Y520 [614-630]	2082.9	High	High	6.33
High	[K].LHISPSNMTNQNTNEYLEK.[I]	1xOxidation [M8]	FALSE	1	1	3	Q13547	Q13547 [343-361]	2249.05	High	High	6.33
High	[K].AGCECLNESDEHGFDNCLR.[K]	3xCarbamidomethyl [C3; C5; C17]	FALSE	1	1	2	O43396	O43396 [133-151]	2282.89	High	High	6.33
High	[K].ALVSHNGSLINVGSLLQR.[A]		FALSE	1	1	2	Q8N163	Q8N163 [801-818]	1878.06	High	High	6.33
High	[R].NGAAQPLDQPQEESEEQPVFR.[L]		FALSE	1	1	2	Q96ER3	Q96ER3 [224-244]	2369.1	High	High	6.33
High	[K].AHEGEIEDLALGPDGK.[L]		FALSE	1	1	1	Q9HCU5	Q9HCU5 [194-209]	1650.8	High	High	6.33
High	[R].EYFGGFGEVESIELPMDNK.[T]	1xOxidation [M16]	FALSE	1	1	7	Q14103	Q14103 [200-218]	2176.97	High	High	6.33
High	[K].MGQLGLGNQTDAVPSPAQIMYNGQPITK.[M]		FALSE	1	1	1	Q9P258	Q9P258 [231-258]	2929.45	High	High	6.33
High	[R].LGQSDPAPLQHQMDIYQK.[R]	1xOxidation [M13]	FALSE	1	1	7	P29401	P29401 [187-204]	2085.01	High	High	6.33
High	[K].GPPIEDAIASSDVLETASK.[S]		FALSE	1	1	2	Q9Y450	Q9Y450 [196-214]	1899.95	High	High	6.32
High	[R].TGASFQQAQEEFSQGIFSSR.[T]		FALSE	1	1	4	O15127	O15127 [293-312]	2205.02	High	High	6.32
High	[R].NGDIVQPVLNPEPNTVSYSQSSLIHLVGPSDC.[T]	1xCarbamidomethyl [C32]	FALSE	1	2	1	O00154	O00154 [208-239]	3436.67	High	High	6.32
High	[K].VHSPSGAVEECHVSELEPDKYAVR.[F]	1xCarbamidomethyl [C11]	FALSE	1	1	2	O75369	O75369 [2323-2346]	2695.28	High	High	6.32
High	[R].QIILEKEETEELKR.[F]		FALSE	1	1	3	P12956	P12956 [326-339]	1757.96	High	High	6.32
High	[R].IYDDDFFQNLDGVANALDNVDAR.[M]		FALSE	1	1	5	P22314	P22314 [559-581]	2600.19	High	High	6.32
High	[K].SYSMIVNNLLKPISVEGSSK.[K]	1xOxidation [M4]	FALSE	1	1	3	Q9HB71	Q9HB71 [124-143]	2182.14	High	High	6.32
High	[K].HLLSLMGIPYLDAPSEAEASCAALVK.[A]	1xCarbamidomethyl [C21]	FALSE	1	1	1	P39748	P39748 [143-168]	2756.4	High	High	6.32
High	[K].LFLNEDDKPHNPMVNAGAIVVTSLIK.[Q]		FALSE	1	1	1	O94925	O94925 [321-346]	2835.51	High	High	6.32
High	[K].GMQELGVHPDQETYTDYVIPCFDSVNSAR.[A]	1xCarbamidomethyl [C21]	FALSE	1	1	1	P42704	P42704 [464-492]	3328.49	High	High	6.32
High	[R].KLPIDVTEGEVISLGLPFGK.[V]		FALSE	1	1	3	P26599	P26599 [65-84]	2112.2	High	High	6.32
High	[K].DGNVLLHEMQIQHPTASLIAK.[V]	1xOxidation [M9]	FALSE	1	1	3	P40227	P40227 [59-79]	2331.21	High	High	6.32
High	[K].VEYTPYEEGLHSVDVTYDGSPVPSSPFQVPVTEGCDPSR.[V]	1xCarbamidomethyl [C35]	FALSE	1	1	1	P21333	P21333 [1319-1357]	4296.96	High	High	6.32
High	[K].LSQSGEVGEPAGTDPGLDDLDVALSNLEVK.[L]		FALSE	1	1	3	Q86UX7	Q86UX7 [304-333]	3025.48	High	High	6.32
High	[K].VEGTEPTTAFNLFVGNLNFNK.[S]		FALSE	1	1	4	P19338	P19338 [298-318]	2312.16	High	High	6.32
High	[K].LMDLDVEQLGIPEQEYSCVVK.[M]	1xCarbamidomethyl [C18]; 1xOxidation [M2]	FALSE	1	1	7	P12004	P12004 [118-138]	2481.19	High	High	6.32
High	[K].NFTEVHPDYGSHIQALLDK.[Y]		FALSE	1	1	2	P04040	P04040 [481-499]	2184.07	High	High	6.31
High	[K].SSEHINEGETAMLVCK.[S]	1xCarbamidomethyl [C15]	FALSE	1	1	2	P35613	P35613 [228-243]	1804.82	High	High	6.31
High	[K].TAASFDECSTAGVFLSTLHCQDYR.[S]	2xCarbamidomethyl [C8; C20]	FALSE	1	1	1	Q15003	Q15003 [248-271]	2736.2	High	High	6.31
High	[K].AANAAENDFSVSQAEMSSR.[Q]		FALSE	1	1	1	Q8NE71	Q8NE71 [276-294]	1984.87	High	High	6.31
High	[K].DKYPNLQVIGGNVVTAAQAK.[N]		FALSE	1	1	5	P12268	P12268 [292-311]	2086.13	High	High	6.31
High	[R].DVPEDVAQEMVESGYVCEGDHK.[T]	1xCarbamidomethyl [C17]	FALSE	1	1	1	Q9H4A3	Q9H4A3 [531-552]	2493.05	High	High	6.31
High	[K].SVPHYAAIEPDGNGLMIVSYK.[S]		FALSE	1	1	1	Q96RS6	Q96RS6 [230-250]	2261.13	High	High	6.31
High	[K].AVEGCVSASQAATEDGQLLR.[G]	1xCarbamidomethyl [C5]	FALSE	1	1	2	Q9Y490	Q9Y490 [746-765]	2061.99	High	High	6.31
High	[K].GHPDLQGQPAEEIFESVGDR.[E]		FALSE	1	1	8	P49257	P49257 [310-329]	2181.02	High	High	6.31
High	[R].AILQENGCLSDSDMFSQAGLR.[S]	1xCarbamidomethyl [C8]	FALSE	1	1	2	P42704	P42704 [493-513]	2312.06	High	High	6.31
High	[K].DAPSLEEVEGHVADGSATEMGTTK.[K]		FALSE	1	1	1	Q15003	Q15003 [186-209]	2431.09	High	High	6.31
High	[R].DENQSINHQMAQEDAQR.[L]		FALSE	1	1	1	P20073	P20073 [332-348]	2013.87	High	High	6.31
High	[K].NQKDDVAQTDLLQIDPNFGSK.[E]		FALSE	1	1	2	P08195	P08195 [267-287]	2346.16	High	High	6.31
High	[K].DPLSANHSLKPLPSVPEEK.[K]		FALSE	1	1	1	Q13177	Q13177 [29-47]	2058.09	High	High	6.31
High	[R].ELLTEFGYKGEETPVIVGSALCALEGR.[D]	1xCarbamidomethyl [C22]	FALSE	1	1	1	P49411	P49411 [204-230]	2938.49	High	High	6.31
High	[K].IEISTIASNYHLEVNPSDAGNSDR.[V]		FALSE	1	1	1	P40938	P40938 [82-105]	2602.24	High	High	6.3
High	[R].SNGTNTSAPQDIYAVNGIAFHPVHGTLATVGSDGR.[F]		FALSE	1	1	1	P78406	P78406 [262-296]	3524.72	High	High	6.3
High	[R].QLSAQGQMTQLCELINK.[S]	1xCarbamidomethyl [C12]	FALSE	1	1	2	Q9UNS2	Q9UNS2 [14-30]	1961.98	High	High	6.3
High	[K].LALQQDLTSMAPGLVIQAVR.[V]		FALSE	1	1	2	O94905	O94905 [150-169]	2124.18	High	High	6.3
High	[K].AIGVLTSGGDAQGMNAAVR.[A]		FALSE	2	2	3	Q01813; P17858	Q01813 [26-44]; P17858 [17-35]	1787.91	High	High	6.3
High	[R].LSGNMFSTGSGNTYAYGVMDSGYRPNLSPEEAYDLGR.[R]		FALSE	1	1	1	P28062	P28062 [193-229]	3976.78	High	High	6.3
High	[R].EDVRPEEIADQELAEALQK.[S]		FALSE	1	1	1	Q5TDH0	Q5TDH0 [371-389]	2183.08	High	High	6.3
High	[R].NEEDAAELVALAQAVNAR.[A]		FALSE	1	1	10	P22314	P22314 [351-368]	1883.95	High	High	6.3
High	[R].IAFNSYELGSLQAEDEANQPFCAVK.[M]	1xCarbamidomethyl [C22]	FALSE	1	1	3	Q05655	Q05655 [7-31]	2801.31	High	High	6.3
High	[K].EVAENQQNQSSDPEEEKGSQPPPAAESQSSLR.[R]		FALSE	1	1	1	O43491	O43491 [29-60]	3453.56	High	High	6.3
High	[K].MLVDDIGDVTITNDGATILK.[L]		FALSE	1	1	4	P17987	P17987 [44-63]	2104.08	High	High	6.3
High	[R].ALNQEQVIAVHIDNGFMR.[K]	1xOxidation [M17]	FALSE	1	1	1	P49915	P49915 [259-276]	2071.04	High	High	6.3
High	[R].TVVSGSCAAHSLLITTEGK.[L]	1xCarbamidomethyl [C7]	FALSE	1	1	5	Q9P258	Q9P258 [152-170]	1930.99	High	High	6.3
High	[R].VTGEADVEFATHEEAVAAMSK.[D]	1xOxidation [M19]	FALSE	1	1	2	P52597	P52597 [327-347]	2208.01	High	High	6.3
High	[K].MIQDGKGDVTITNDGATILK.[Q]		FALSE	1	1	1	P50991	P50991 [60-79]	2090.08	High	High	6.3
High	[K].VCEDLDTSVNLAWTSGTNCTR.[F]	2xCarbamidomethyl [C2; C19]	FALSE	1	1	5	P45880	P45880 [209-229]	2399.06	High	High	6.3
High	[K].FAGGDYTTTIEAFISASGR.[A]		FALSE	1	1	3	P07814	P07814 [1216-1234]	1963.94	High	High	6.3
High	[R].KLAQQYYLVYQEPIPTAQLVQR.[V]		FALSE	1	1	2	P25787	P25787 [92-113]	2649.44	High	High	6.3
High	[K].FNLTGLNEQVPHYR.[Q]		FALSE	1	1	1	P67870	P67870 [34-47]	1687.86	High	High	6.3
High	[K].YLEVVLNTLQQASQAQVDK.[S]		FALSE	1	1	3	Q14974	Q14974 [731-749]	2147.13	High	High	6.3
High	[R].GEGEAPQSLLTMEEIQSVEETQIK.[E]	1xOxidation [M12]	FALSE	1	1	2	P25098	P25098 [592-615]	2662.28	High	High	6.3
High	[R].MCLAADVPLIESGTAGYLGQVTTIK.[K]	1xCarbamidomethyl [C2]; 1xOxidation [M1]	FALSE	1	1	1	Q9UBT2	Q9UBT2 [128-152]	2624.33	High	High	6.3
High	[K].SLYVAEYHSEPVEDEKP.[-]		FALSE	1	1	2	P26196	P26196 [467-483]	1991.92	High	High	6.3
High	[K].TNCNVAVINVGAPAAGMNAAVR.[S]	1xCarbamidomethyl [C3]; 1xOxidation [M17]	FALSE	1	1	5	Q01813	Q01813 [409-430]	2186.08	High	High	6.3
High	[R].GVILTSDRPGVFSAGLDLTEMCGR.[S]	1xCarbamidomethyl [C22]; 1xOxidation [M21]	FALSE	1	1	2	P42126	P42126 [93-116]	2567.26	High	High	6.29
High	[K].ASYGVEDPEYAVTQLAQTTMR.[S]		FALSE	1	1	2	Q9UJZ1	Q9UJZ1 [115-135]	2330.1	High	High	6.29
High	[K].FTLDCTHPVEDGIMDAANFEQFLQER.[I]	1xCarbamidomethyl [C5]; 1xOxidation [M14]	FALSE	1	1	2	P35268	P35268 [21-46]	3099.38	High	High	6.29
High	[K].IGDQEFDHLPALLEFYK.[I]		FALSE	1	1	1	P46109	P46109 [73-89]	2035.02	High	High	6.29
High	[K].LGVQVVITDPEKLDQIR.[Q]		FALSE	1	1	4	P17987	P17987 [248-264]	1923.09	High	High	6.29
High	[K].MNLASEPQEVLHIGSAHNR.[S]		FALSE	1	1	2	O00151	O00151 [104-122]	2103.04	High	High	6.29
High	[K].HTGPNSPDTANDGFVR.[L]		FALSE	2	2	4	P31943; P55795	P31943 [99-114]; P55795 [99-114]	1684.77	High	High	6.29
High	[R].EHINLGCDMDFDIAGPSIR.[G]	1xCarbamidomethyl [C7]; 1xOxidation [M9]	FALSE	1	1	6	P21796	P21796 [121-139]	2175.98	High	High	6.29
High	[R].EQVPSLGSNVACGLAYTDYHK.[A]	1xCarbamidomethyl [C12]	FALSE	1	1	1	A1L0T0	A1L0T0 [557-577]	2309.09	High	High	6.29
High	[K].NMITGTAPLDGCILVVAANDGPMPQTR.[E]	1xCarbamidomethyl [C12]; 2xOxidation [M2; M23]	FALSE	1	1	1	P49411	P49411 [139-165]	2844.37	High	High	6.29
High	[K].RGFEVVYMTEPIDEYCVQQLK.[E]	1xCarbamidomethyl [C16]; 1xOxidation [M8]	FALSE	1	1	2	P08238	P08238 [506-526]	2620.24	High	High	6.29
High	[K].LGLGDSVDLHVYEIPVEYQTVQR.[L]		FALSE	1	1	1	Q9NXJ5	Q9NXJ5 [34-56]	2630.35	High	High	6.29
High	[R].GAPAVQQNIPSTLLQDHENQR.[L]		FALSE	1	1	1	P42768	P42768 [14-34]	2316.17	High	High	6.29
High	[K].IDCDNLEQYFIQQGGGPDKK.[G]	1xCarbamidomethyl [C3]	FALSE	1	1	2	Q92499	Q92499 [517-536]	2325.08	High	High	6.29
High	[K].AASDIAMTELPPTHPIR.[L]	1xOxidation [M7]	FALSE	1	1	7	P62258	P62258 [154-170]	1835.93	High	High	6.29
High	[R].LNEESGALLQCALLYTSCAGQR.[R]	2xCarbamidomethyl [C11; C18]	FALSE	1	1	1	P53992	P53992 [799-820]	2454.18	High	High	6.29
High	[R].EALAQTVLAEVPTQLVSYFR.[A]		FALSE	1	1	1	Q99829	Q99829 [495-514]	2235.2	High	High	6.29
High	[R].SCNLDEQQELVERDDEK.[Q]	1xCarbamidomethyl [C2]	FALSE	1	1	2	P08575	P08575 [609-625]	2106.92	High	High	6.29
High	[K].VSDTVVEPYNATLSVHQLVENTDETYCIDNEALYDICFR.[T]	2xCarbamidomethyl [C27; C37]	FALSE	4	5	5	Q9BUF5; P07437; P68371; Q9BVA1	Q9BUF5 [175-213]; P07437 [175-213]; P68371 [175-213]; Q9BVA1 [175-213]	4593.11	High	High	6.29
High	[K].FATLTELVEYYTQQQGVLQDR.[D]		FALSE	1	1	1	P29350	P29350 [69-89]	2502.25	High	High	6.29
High	[R].YNEDLELEDAIHTAILTLK.[E]		FALSE	1	1	1	P25787	P25787 [178-196]	2201.13	High	High	6.28
High	[R].CFGFVTYSNVEEADAAMAASPHAVDGNTVELK.[R]	1xCarbamidomethyl [C1]	FALSE	1	1	1	Q13151	Q13151 [49-80]	3400.55	High	High	6.28
High	[K].VMEMFQPSAVVLQCGSDSLSGDR.[L]	1xCarbamidomethyl [C14]; 1xOxidation [M4]	FALSE	1	1	2	Q13547	Q13547 [248-270]	2529.14	High	High	6.28
High	[K].GPVTIPYPLFQSHVEDLYVEGLPEGIPFR.[R]		FALSE	1	1	1	P78347	P78347 [381-409]	3269.69	High	High	6.28
High	[R].LDGLVETPTGYIESLPR.[V]		FALSE	1	1	4	P55209	P55209 [56-72]	1859.97	High	High	6.28
High	[R].LTESPCALVASQYGWSGNMER.[I]	1xCarbamidomethyl [C6]; 1xOxidation [M19]	FALSE	1	1	2	P14625	P14625 [640-660]	2372.06	High	High	6.28
High	[K].ICALDDNVCMAFAGLTADAR.[I]	2xCarbamidomethyl [C2; C9]	FALSE	1	1	4	O14818	O14818 [62-81]	2183.99	High	High	6.28
High	[R].SGASGPENFQVGSMPPAQQQITSGQMHR.[G]		FALSE	1	1	1	Q9Y490	Q9Y490 [455-482]	2927.35	High	High	6.28
High	[K].ANKLDHVVTIIK.[G]		FALSE	1	1	1	Q99873	Q99873 [132-143]	1350.81	High	High	6.28
High	[R].YLALESMCTLASSEFSHEAVK.[T]	1xCarbamidomethyl [C8]	FALSE	2	2	1	O95782; O94973	O95782 [347-367]; O94973 [346-366]	2373.11	High	High	6.28
High	[R].SLEPLPSSGPDFGGLGEEAEFVEVEPEAK.[Q]		FALSE	1	1	2	Q9Y512	Q9Y512 [8-36]	3016.43	High	High	6.27
High	[R].IMGLDLPDGGHLTHGYMSDVK.[R]		FALSE	1	1	2	P34897	P34897 [161-181]	2256.08	High	High	6.27
High	[R].VQNTSLEAIVQNASSDNQGIQLSAVQAAR.[K]		FALSE	1	1	2	O00629	O00629 [68-96]	3012.53	High	High	6.27
High	[K].VDTDGNGYISFNELNDLFK.[A]		FALSE	1	1	4	P13796	P13796 [21-39]	2161.01	High	High	6.27
High	[K].QDSSTGSYSINFVQNPNNNR.[-]		FALSE	1	1	2	Q99614	Q99614 [273-292]	2242.01	High	High	6.27
High	[R].RTVPPAVTGITFLSGGQSEEEASINLNAINK.[C]		FALSE	1	1	1	P04075	P04075 [259-289]	3213.68	High	High	6.27
High	[R].LTFSGLLNALDGVASTEAR.[I]		FALSE	1	1	2	Q9Y276	Q9Y276 [307-325]	1935.02	High	High	6.27
High	[R].VQNATLAVANITNADSATR.[L]		FALSE	1	1	4	P27105	P27105 [126-144]	1930	High	High	6.27
High	[R].AQLQPNPPAQLANYEFDVLISAAGGK.[F]		FALSE	1	1	1	Q8TDZ2	Q8TDZ2 [196-221]	2712.4	High	High	6.27
High	[R].SELHIENLNMEADPGQYR.[C]		FALSE	1	1	2	P35613	P35613 [283-300]	2115.98	High	High	6.27
High	[K].ELNELVSAIEEHFFQPQK.[Y]		FALSE	1	1	1	Q96G03	Q96G03 [587-604]	2158.08	High	High	6.27
High	[R].SKLEDIANAALAASAVTQVAK.[V]		FALSE	1	1	2	Q8WVM8	Q8WVM8 [125-145]	2071.14	High	High	6.27
High	[R].RAAPEASGTPSSDAVSR.[L]		FALSE	1	1	2	P31146	P31146 [416-432]	1658.81	High	High	6.27
High	[K].VTYHPDGPEGQAYDVDFTPPFR.[R]		FALSE	1	1	4	Q15046	Q15046 [371-392]	2508.15	High	High	6.27
High	[K].DTDAAVGDNIGYITFVLFPR.[H]		FALSE	1	1	1	O15144	O15144 [211-230]	2184.1	High	High	6.27
High	[R].VAVLISGTGSNLQALIDSTR.[E]		FALSE	1	1	4	P22102	P22102 [810-829]	2015.11	High	High	6.27
High	[K].VTQDSLAQATQLAEER.[I]		FALSE	1	1	1	Q9NRK6	Q9NRK6 [342-357]	1759.88	High	High	6.27
High	[K].LKGEMMDLQHGSLFLQTPK.[I]		FALSE	1	1	2	P07195	P07195 [59-77]	2173.11	High	High	6.27
High	[R].VQAVQPTLILQDGDVINLGDR.[Q]		FALSE	1	1	2	Q68D91	Q68D91 [140-160]	2264.22	High	High	6.26
High	[R].FNFLAPELPAVSEFSTSETMGHSADR.[L]		FALSE	1	1	1	P55084	P55084 [204-229]	2840.32	High	High	6.26
High	[R].VYSPHVLNLTLIDLPGITK.[V]		FALSE	2	2	1	P50570; Q9UQ16	P50570 [124-142]; Q9UQ16 [124-142]	2093.2	High	High	6.26
High	[K].LNEHFLNTTDFLDTIK.[S]		FALSE	1	1	3	P48735	P48735 [427-442]	1920.97	High	High	6.26
High	[R].CPEALFQPSFLGMESCGIHET.[T]	2xCarbamidomethyl [C1; C16]	FALSE	1	2	2	P60709	P60709 [257-277]	2410.05	High	High	6.26
High	[R].LTLVCESAPGPITMDLTGDLEALKK.[E]	1xCarbamidomethyl [C5]	FALSE	1	1	2	P52566	P52566 [72-96]	2672.39	High	High	6.26
High	[R].IIAVSFPAGCSEESYLHNLQEVTR.[M]	1xCarbamidomethyl [C10]	FALSE	1	1	2	Q68CZ2	Q68CZ2 [16-39]	2720.33	High	High	6.26
High	[R].LYNLDVFQYELYNPMALYGSVPVLLAHNPHR.[D]		FALSE	1	1	1	Q14697	Q14697 [279-309]	3646.85	High	High	6.26
High	[K].VVQVSAGDSHTAALTDDGR.[V]		FALSE	1	1	2	P18754	P18754 [121-139]	1898.92	High	High	6.26
High	[R].QASFFPPPVPNPFVQQTQIGSAR.[R]		FALSE	1	1	1	Q7L5N7	Q7L5N7 [32-54]	2513.29	High	High	6.26
High	[R].LLIHQSLAGGIIGVK.[G]		FALSE	1	1	6	P61978	P61978 [149-163]	1518.94	High	High	6.26
High	[K].ELAAEVEVQDGPNEDGEMFMRPGK.[L]		FALSE	1	1	1	P08574	P08574 [147-170]	2648.2	High	High	6.26
High	[K].LGEIVTTIPTIGFNVETVEYK.[N]		FALSE	3	4	6	P61204; P18085; P84085	P61204 [39-59]; P18085 [39-59]; P84085 [39-59]	2323.24	High	High	6.26
High	[K].FTFYDGPPFATGLPHYGHILAGTIK.[D]		FALSE	1	1	1	P41252	P41252 [41-65]	2720.39	High	High	6.26
High	[R].AFADAMEVIPSTLAENAGLNPISTVTELR.[N]	1xOxidation [M6]	FALSE	1	1	2	P50991	P50991 [453-481]	3046.54	High	High	6.26
High	[K].NQQITHANNTVSNFK.[R]		FALSE	1	1	6	Q92598	Q92598 [54-68]	1715.85	High	High	6.26
High	[R].VLLEAGEGLVTITPTTGSDGRPDAR.[V]		FALSE	1	1	3	Q9NY33	Q9NY33 [578-602]	2525.32	High	High	6.26
High	[R].TREGNDLYHEMIESGVINLK.[D]		FALSE	1	1	2	P06576	P06576 [240-259]	2318.14	High	High	6.26
High	[K].VTEGLVDVILYHQPDDK.[K]		FALSE	1	1	2	O43390	O43390 [269-285]	1941	High	High	6.26
High	[K].VLDFEHFLPMLQTVAK.[N]		FALSE	1	1	2	P60660	P60660 [64-79]	1888	High	High	6.26
High	[K].YEHDDIVSTVSVLSSGTQAVSGSK.[D]		FALSE	1	1	4	Q9BQA1	Q9BQA1 [122-145]	2466.2	High	High	6.25
High	[R].IETMLGDVAVAVHPK.[D]	1xOxidation [M4]	FALSE	1	1	3	P26640	P26640 [538-552]	1595.85	High	High	6.25
High	[R].VNNSTMLGASGDYADFQYLK.[Q]		FALSE	1	1	2	P28070	P28070 [90-109]	2194.01	High	High	6.25
High	[R].LNQQAHQLAFDSVFLR.[I]		FALSE	1	1	1	P83436	P83436 [574-589]	1886.99	High	High	6.25
High	[R].RLEDLSESIVNDFAYMK.[K]		FALSE	1	1	2	P49755	P49755 [153-169]	2029.99	High	High	6.25
High	[R].SGERPVTAGEEDEQVPDSIDAR.[E]		FALSE	1	1	1	Q9Y3D0	Q9Y3D0 [23-44]	2357.09	High	High	6.25
High	[R].YTVGGLETFDSLTDLVEHFKK.[T]		FALSE	1	1	1	P29350	P29350 [176-196]	2399.21	High	High	6.25
High	[K].ICDQWDALGSLTHSR.[R]	1xCarbamidomethyl [C2]	FALSE	1	1	2	O43707	O43707 [498-512]	1758.82	High	High	6.25
High	[R].RFDEILEASDGIMVAR.[G]		FALSE	1	1	13	P14618	P14618 [279-294]	1821.92	High	High	6.25
High	[K].VGEQAQVVIIDMNDPSNPIR.[R]		FALSE	1	1	3	Q00610	Q00610 [44-63]	2195.11	High	High	6.25
High	[R].AQASEILLEELQQGLSQAK.[R]		FALSE	1	1	1	Q15276	Q15276 [603-621]	2056.09	High	High	6.25
High	[K].GMGSGQLQNLGAAVAILGGPGTVQGVVR.[F]	1xOxidation [M2]	FALSE	1	1	1	O14618	O14618 [77-104]	2623.4	High	High	6.25
High	[R].GHAGSVDSIAVDGSGTK.[F]		FALSE	1	1	2	Q9GZL7	Q9GZL7 [187-203]	1557.75	High	High	6.25
High	[K].QLGDNEAITQEIVGCAHLENYALK.[M]	1xCarbamidomethyl [C15]	FALSE	1	1	1	Q9NP79	Q9NP79 [73-96]	2686.31	High	High	6.25
High	[R].RVFIMDSCDELIPEYLNFIR.[G]	1xCarbamidomethyl [C8]; 1xOxidation [M5]	FALSE	1	1	1	P08238	P08238 [359-378]	2546.24	High	High	6.25
High	[R].VLDLSGNALEALPPGQGLGPAEPPGLPQLQSLNLSGNR.[L]		FALSE	1	1	1	Q8N1G4	Q8N1G4 [103-140]	3790.01	High	High	6.25
High	[K].AILFSQPLQITDTQQGCIAPVELR.[Y]	1xCarbamidomethyl [C17]	FALSE	1	1	1	Q8NBF2	Q8NBF2 [700-723]	2698.42	High	High	6.25
High	[K].IVILDEADSMTSAAQAALR.[R]		FALSE	1	1	1	P35249	P35249 [146-164]	1975.02	High	High	6.25
High	[K].KAEEIANEMIEAAK.[A]		FALSE	1	1	2	P49588	P49588 [651-664]	1546.78	High	High	6.25
High	[K].ITVVGVGQVGMACAISILGK.[S]	1xCarbamidomethyl [C13]; 1xOxidation [M11]	FALSE	1	1	9	P07195	P07195 [24-43]	1989.09	High	High	6.25
High	[K].EPFTLEAYYSSPQDLPYPDPAIAQFSVQK.[V]		FALSE	1	1	1	P34932	P34932 [438-466]	3301.59	High	High	6.25
High	[R].TATESFASDPILYRPVAVALDTK.[G]		FALSE	1	1	9	P14618	P14618 [93-115]	2465.29	High	High	6.25
High	[K].CGFCHVGEEENEAR.[G]	2xCarbamidomethyl [C1; C4]	FALSE	1	1	1	Q8IWS0	Q8IWS0 [212-225]	1693.67	High	High	6.25
High	[K].DDKHGSYEDAVHSGALND.[-]		FALSE	1	1	3	P17987	P17987 [539-556]	1929.82	High	High	6.24
High	[K].QGQYSPMAIEEQVAVIYAGVR.[G]		FALSE	1	1	2	P25705	P25705 [473-493]	2309.16	High	High	6.24
High	[K].AFTHTAQYDEAISDYFR.[K]		FALSE	1	1	3	P31939	P31939 [178-194]	2034.92	High	High	6.24
High	[R].HLLQAPVDDAQEILHSR.[F]		FALSE	1	1	1	Q15436	Q15436 [683-699]	1942.01	High	High	6.24
High	[R].TVGTPIASVPGSTNTGTVPGSEKDSDSMETEEK.[T]		FALSE	1	1	1	Q99460	Q99460 [270-302]	3308.53	High	High	6.24
High	[K].SCSGVEFSTSGHAYTDTGK.[A]	1xCarbamidomethyl [C2]	FALSE	1	1	4	Q9Y277	Q9Y277 [35-53]	1990.84	High	High	6.24
High	[K].SLTGVVNAQALTSAFSPH.[T]		FALSE	1	1	3	O43175	O43175 [311-328]	1799.93	High	High	6.24
High	[R].TTGIVMDSGDGVTHTVPIYEGYALPH.[A]	1xOxidation [M6]	FALSE	1	2	16	P60709	P60709 [148-173]	2746.3	High	High	6.24
High	[K].ISGADINSICQESGMLAVR.[E]	1xCarbamidomethyl [C10]	FALSE	1	1	3	P43686	P43686 [370-388]	2020.98	High	High	6.24
High	[R].NQQLHTVTLQTVPLTTVIASTDPSAGTGSQK.[F]		FALSE	1	1	1	P32519	P32519 [435-465]	3193.67	High	High	6.24
High	[K].LGETYKDHENIVIAK.[M]		FALSE	1	1	9	P07237	P07237 [410-424]	1729.91	High	High	6.24
High	[R].HDIAFVEFENDGQAGAAR.[D]		FALSE	1	1	2	P08579	P08579 [187-204]	1946.9	High	High	6.24
High	[R].AGVYPEKDQAENEDGAQENTFSMDPQLER.[Q]	1xOxidation [M23]	FALSE	1	1	1	P50570	P50570 [623-651]	3284.43	High	High	6.24
High	[K].AEFEVHEVYAVDVLVSSGEGK.[A]		FALSE	1	1	2	Q9UQ80	Q9UQ80 [216-236]	2264.11	High	High	6.24
High	[K].LEDAESSNPNLQSLLSTDALPSASK.[G]		FALSE	1	1	1	Q9Y294	Q9Y294 [160-184]	2587.27	High	High	6.24
High	[R].VCSTLLGLEEHLNALDR.[A]	1xCarbamidomethyl [C2]	FALSE	1	1	1	Q3LXA3	Q3LXA3 [381-397]	1939.99	High	High	6.23
High	[K].LCVIAECGELKEGDDGGIFPK.[D]	2xCarbamidomethyl [C2; C7]	FALSE	1	1	1	Q08752	Q08752 [175-195]	2307.1	High	High	6.23
High	[K].LNLPINIIGLAPLCENMPSGK.[A]	1xCarbamidomethyl [C14]	FALSE	1	1	2	P28838	P28838 [322-342]	2264.21	High	High	6.23
High	[R].GSSCFECTHYQSFLEYR.[E]	2xCarbamidomethyl [C4; C7]	FALSE	1	1	3	P21964	P21964 [235-251]	2170.9	High	High	6.23
High	[K].SPVYLDLAYLPSGSSAHLVDEEFFQR.[V]		FALSE	1	1	1	Q66K74	Q66K74 [945-970]	2940.44	High	High	6.23
High	[K].NAVTQFVSSMSASADVLALAK.[I]		FALSE	2	2	1	P0C7P4; P47985	P0C7P4 [140-160]; P47985 [131-151]	2110.08	High	High	6.23
High	[K].LPEDPLLSGLLDSPALK.[A]		FALSE	1	1	4	P49327	P49327 [1209-1225]	1777.99	High	High	6.23
High	[R].APVLSIDPPVHEVEQGIDAK.[W]		FALSE	1	1	1	Q96F86	Q96F86 [437-456]	2114.11	High	High	6.23
High	[K].MNLASEPQEVLHIGSAHNR.[S]	1xOxidation [M1]	FALSE	1	1	1	O00151	O00151 [104-122]	2119.03	High	High	6.23
High	[R].KEEENASVIDSAELQAYPALVVEK.[M]		FALSE	1	1	4	P78527	P78527 [3426-3449]	2632.34	High	High	6.23
High	[K].IDASELSFPFHESILK.[V]		FALSE	1	1	1	P42166	P42166 [485-500]	1832.94	High	High	6.23
High	[K].TAHLDEEVNKGDILVVATGQPEMVK.[G]	1xOxidation [M23]	FALSE	1	1	4	P11586	P11586 [199-223]	2709.38	High	High	6.23
High	[K].VDVGGSEPASLSYLSFEGATK.[R]		FALSE	1	1	1	Q9NQT5	Q9NQT5 [131-151]	2114.03	High	High	6.23
High	[R].SLSDKEPSSGPEVSEEQALQLVCK.[I]	1xCarbamidomethyl [C23]	FALSE	1	1	1	O95155	O95155 [141-164]	2617.27	High	High	6.22
High	[K].RIDTPSLEEPSDLEELEQFAK.[T]		FALSE	1	1	1	P14859	P14859 [273-293]	2446.2	High	High	6.22
High	[K].VLIDPVSVQDKDTLSIHYLMLPR.[V]	1xOxidation [M20]	FALSE	1	1	1	P41252	P41252 [786-808]	2668.44	High	High	6.22
High	[K].TQAIVCQQLDLTHLK.[E]	1xCarbamidomethyl [C6]	FALSE	1	1	4	P61221	P61221 [196-210]	1767.94	High	High	6.22
High	[R].NSVPCQDPITGENLASCLQAQAEDVAAAVEAAR.[M]	2xCarbamidomethyl [C5; C17]	FALSE	1	1	1	Q8IZ83	Q8IZ83 [55-87]	3455.62	High	High	6.22
High	[K].HGLEVIYMIEPIDEYCVQQLK.[E]	1xCarbamidomethyl [C16]	FALSE	1	1	3	P07900	P07900 [514-534]	2577.27	High	High	6.22
High	[K].TVLELMNPEAQLPQVYPFAADLYQK.[E]		FALSE	1	1	1	P46940	P46940 [407-431]	2878.47	High	High	6.22
High	[R].TELFIAAEGIHTGQFVYCGK.[K]	1xCarbamidomethyl [C18]	FALSE	1	1	2	P62917	P62917 [73-92]	2241.1	High	High	6.22
High	[K].IVEAAENEYQTAISENYQTMSDTTFK.[A]		FALSE	1	1	1	P47755	P47755 [231-256]	2983.35	High	High	6.22
High	[R].CIVHSPTNPGFMTCSDDFR.[A]	2xCarbamidomethyl [C1; C14]	FALSE	1	1	1	Q05048	Q05048 [402-420]	2240.95	High	High	6.22
High	[R].MVLAAAGGVEHQQLLDLAQK.[H]		FALSE	1	1	2	P31930	P31930 [229-248]	2092.12	High	High	6.22
High	[R].DLKPSNILYVDESGNPESIR.[I]		FALSE	1	1	1	P51812	P51812 [539-558]	2246.13	High	High	6.22
High	[R].HAQPTCPGAQLCTVYYASLNFR.[D]	2xCarbamidomethyl [C6; C12]	FALSE	1	1	1	P49327	P49327 [1553-1574]	2554.2	High	High	6.22
High	[K].ETIEDVEEMLNNLPGVTSVHSR.[F]		FALSE	1	1	1	Q9UNM6	Q9UNM6 [133-154]	2469.19	High	High	6.22
High	[R].IINEPTAAAIAYGLDKK.[GV]		FALSE	1	2	10	P11142	P11142 [172-188]	1787.99	High	High	6.22
High	[K].VIPATDLSEQISTAGTEASGTGNMK.[F]	1xOxidation [M24]	FALSE	1	1	5	P06737	P06737 [657-681]	2494.2	High	High	6.22
High	[K].MGQLGLGNQTDAVPSPAQIMYNGQPITK.[M]	1xOxidation [M]	FALSE	1	1	3	Q9P258	Q9P258 [231-258]	2945.45	High	High	6.22
High	[R].TEDSIRDYEDGMEVDTTPTVAGQFEDADVDH.[-]	1xOxidation [M12]	FALSE	1	1	2	P54105	P54105 [207-237]	3473.44	High	High	6.21
High	[K].AASDIAMTELPPTHPIR.[L]		FALSE	1	1	3	P62258	P62258 [154-170]	1819.94	High	High	6.21
High	[K].NDLSICGTLHSVDQYLNIK.[L]	1xCarbamidomethyl [C6]	FALSE	1	1	1	Q9Y333	Q9Y333 [21-39]	2190.09	High	High	6.21
High	[R].TIDIGVVTAEEALNYGFSGVMLR.[G]		FALSE	1	1	2	O75306	O75306 [272-294]	2455.25	High	High	6.21
High	[R].SPGHILCCECGVPISPNPANICVACLR.[S]	5xCarbamidomethyl [C7; C8; C10; C22; C25]	FALSE	1	1	1	Q96D46	Q96D46 [11-37]	3051.41	High	High	6.21
High	[R].FLSNGHVTIPGQQDKDMFQETMEAMR.[I]	1xOxidation [M]	FALSE	1	1	3	P35579	P35579 [302-327]	3026.38	High	High	6.21
High	[R].RPTPQDSPIFLPVDDTSFR.[W]		FALSE	1	1	5	P49327	P49327 [1405-1423]	2188.1	High	High	6.21
High	[R].GLVHAAGPGQDSGSQAGSPPTR.[D]		FALSE	1	1	1	Q96ER9	Q96ER9 [271-292]	2047	High	High	6.21
High	[R].IPIHNEDITYDELVLMMQR.[V]		FALSE	1	1	1	Q92734	Q92734 [24-42]	2330.15	High	High	6.21
High	[R].LKETIDNNSVSSPLQSLQQR.[T]		FALSE	1	1	3	P60228	P60228 [192-211]	2257.18	High	High	6.21
High	[K].LLQIAGISPHGNALGASMQQQVNQQIPQEK.[R]		FALSE	1	1	1	O76031	O76031 [240-269]	3198.67	High	High	6.21
High	[R].FGTVLTEHVAAAELGAR.[G]		FALSE	1	1	2	O43598	O43598 [49-65]	1741.92	High	High	6.21
High	[K].EIIDTNGAGDAFVGGFLSQLVSDKPLTECIR.[A]	1xCarbamidomethyl [C29]	FALSE	1	1	1	P55263	P55263 [308-338]	3322.66	High	High	6.21
High	[K].SSCSLIAFNSDRPGVLGIVPLQGQGEDK.[R]	1xCarbamidomethyl [C3]	FALSE	1	1	2	P57737	P57737 [40-67]	2944.48	High	High	6.21
High	[K].TSIEDQDELSSLLQVPLVAGTVNR.[G]		FALSE	1	1	3	P56537	P56537 [165-188]	2584.35	High	High	6.21
High	[R].FNFLAPELPAVSEFSTSETMGHSADR.[L]	1xOxidation [M20]	FALSE	1	1	1	P55084	P55084 [204-229]	2856.31	High	High	6.21
High	[R].GTVTYIAPPGNYDTSDVVLELEFEGVK.[E]		FALSE	1	1	1	P38606	P38606 [174-200]	2913.44	High	High	6.21
High	[K].VIAINVDDPDAANYNDINDVK.[R]		FALSE	1	1	2	Q15181	Q15181 [156-176]	2288.1	High	High	6.21
High	[K].SGTQDIQPGPLFNNNADGVATDITSTR.[S]		FALSE	1	1	2	Q7Z2W4	Q7Z2W4 [417-443]	2789.33	High	High	6.21
High	[K].FAELVYTGFWHSPECEFVR.[H]	1xCarbamidomethyl [C15]	FALSE	1	1	1	P00966	P00966 [317-335]	2374.1	High	High	6.2
High	[K].NNQSALLYGTLSSEAPQDGESTR.[S]		FALSE	1	1	1	Q9Y375	Q9Y375 [157-179]	2438.14	High	High	6.2
High	[K].AVELLGDIVQNCSLEDSQIEKER.[D]	1xCarbamidomethyl [C12]	FALSE	1	1	1	P31930	P31930 [143-165]	2645.31	High	High	6.2
High	[K].DATNVGDEGGFAPNILENK.[E]		FALSE	1	1	38	P06733	P06733 [203-221]	1960.92	High	High	6.2
High	[K].IPEINSSDMSAHVTSPSGR.[V]	1xOxidation [M9]	FALSE	1	1	2	O75369	O75369 [2121-2139]	2000.93	High	High	6.2
High	[K].TSEVQELQNDLDRETSSLQELEAQK.[Q]		FALSE	1	1	1	Q9UBC2	Q9UBC2 [418-442]	2890.39	High	High	6.2
High	[R].AAVATFLQSVQVPEFTPK.[S]		FALSE	1	1	4	P22314	P22314 [785-802]	1933.04	High	High	6.2
High	[K].DQFPEVYVPTVFENYVADIEVDGK.[Q]		FALSE	1	1	2	P61586	P61586 [28-51]	2773.32	High	High	6.2
High	[R].VNIAFNYDMPEDSDTYLHR.[V]		FALSE	1	1	2	Q13838	Q13838 [356-374]	2300.03	High	High	6.2
High	[K].HSQFIGYPITLFVEK.[KE]		FALSE	1	2	6	P07900	P07900 [210-224]	1778.95	High	High	6.2
High	[R].WIIATENMQAGDTILNSNHIGR.[M]		FALSE	1	1	1	Q5T653	Q5T653 [150-171]	2454.22	High	High	6.2
High	[R].DMIILPEMVGSMVGVYNGK.[T]	1xOxidation [M]	FALSE	1	1	2	P62841	P62841 [82-100]	2069.01	High	High	6.2
High	[K].VVMALGDYMGASCHACIGGTNVR.[A]	2xCarbamidomethyl [C13; C16]; 2xOxidation [M3; M9]	FALSE	1	1	7	P60842	P60842 [119-141]	2471.09	High	High	6.2
High	[K].WGDAGAEYVVESTGVFTTMEK.[A]	1xOxidation [M19]	FALSE	1	1	10	P04406	P04406 [87-107]	2293.03	High	High	6.2
High	[R].LVARPEPATGYTLEFR.[S]		FALSE	1	1	6	Q16658	Q16658 [202-217]	1819.97	High	High	6.2
High	[R].DKYEPAAVSEQGDKK.[G]		FALSE	1	1	2	P05023	P05023 [8-22]	1664.81	High	High	6.2
High	[R].GSLAAVAHAQSLVEAQPNVDK.[L]		FALSE	1	1	1	Q02218	Q02218 [102-122]	2105.1	High	High	6.2
High	[K].LGAVYDVSHYNALLK.[V]		FALSE	1	1	3	P42704	P42704 [156-170]	1662.88	High	High	6.2
High	[R].ALLELQLEPEELYQTFQR.[I]		FALSE	1	1	6	P13639	P13639 [163-180]	2220.15	High	High	6.2
High	[K].ILQDIASGSHPFSQVLK.[E]		FALSE	1	1	4	P28331	P28331 [451-467]	1840	High	High	6.2
High	[K].ISSIQSIVPALEIANAHR.[K]		FALSE	1	1	9	P10809	P10809 [251-268]	1919.07	High	High	6.2
High	[R].VMTIPYQPMPASSPVICAGGQDR.[C]	1xCarbamidomethyl [C17]; 2xOxidation [M2; M9]	FALSE	1	1	5	Q15365	Q15365 [178-200]	2507.17	High	High	6.2
High	[K].MSASDPNSSIFLTDTAK.[Q]	1xOxidation [M1]	FALSE	1	1	5	P23381	P23381 [350-366]	1800.83	High	High	6.19
High	[K].DFPGAAGEISAYGPGLVSIAVVQDGDGR.[R]		FALSE	1	1	1	O43491	O43491 [566-593]	2718.34	High	High	6.19
High	[K].IFSIIAEGEMHEAIK.[H]		FALSE	1	1	1	O00410	O00410 [1038-1052]	1687.87	High	High	6.19
High	[R].VESVFETLVEDSAEEESTLTK.[L]		FALSE	1	1	2	Q9Y4L1	Q9Y4L1 [556-576]	2342.11	High	High	6.19
High	[K].VNQIGSVTESIQACK.[L]	1xCarbamidomethyl [C14]	FALSE	2	2	34	P13929; P06733	P13929 [344-358]; P06733 [344-358]	1633.82	High	High	6.19
High	[K].VQGGALEDSQLVAGVAFK.[K]		FALSE	1	1	5	Q99832	Q99832 [200-217]	1788.95	High	High	6.19
High	[R].DVQIGDIVTVGECRPLSK.[T]	1xCarbamidomethyl [C13]	FALSE	1	1	7	P62280	P62280 [119-136]	1986.03	High	High	6.19
High	[R].VTEAPCYPGAPSTEASGQTGPQEPTSAR.[A]	1xCarbamidomethyl [C6]	FALSE	1	1	1	P40222	P40222 [518-545]	2846.29	High	High	6.19
High	[R].VPLEDLSEDPVVGHLGTSTEEGKK.[V]		FALSE	1	1	3	Q9UBP6	Q9UBP6 [220-243]	2536.28	High	High	6.19
High	[R].FENVNGYTNCCFGFHR.[L]	2xCarbamidomethyl [C10; C11]	FALSE	1	1	2	P08243	P08243 [34-49]	2021.84	High	High	6.19
High	[K].NVMLLPVGSADDGAHSQNEK.[L]	1xOxidation [M3]	FALSE	1	1	2	Q96KP4	Q96KP4 [431-450]	2097.99	High	High	6.19
High	[R].RPISADSAIMNPASK.[V]	1xOxidation [M10]	FALSE	1	1	5	Q00610	Q00610 [64-78]	1573.8	High	High	6.19
High	[K].YSHLQPGDHLTDITLK.[V]		FALSE	1	1	4	Q15046	Q15046 [112-127]	1837.94	High	High	6.19
High	[K].IQHSITAQDHQPTPDSCIISMVVGQLK.[A]	1xCarbamidomethyl [C17]; 1xOxidation [M21]	FALSE	1	1	1	P61970	P61970 [64-90]	3019.5	High	High	6.19
High	[K].IDCDNLEQYFIQQGGGPDK.[K]	1xCarbamidomethyl [C3]	FALSE	1	1	1	Q92499	Q92499 [517-535]	2196.99	High	High	6.19
High	[K].HLEINPDHPIVETLR.[Q]		FALSE	1	1	34	P08238	P08238 [625-639]	1782.95	High	High	6.19
High	[K].VVTVFSVADGYSENNVFYGHHAK.[I]		FALSE	1	1	2	O75083	O75083 [512-534]	2540.22	High	High	6.19
High	[R].YAICSALAASALPALVMSK.[G]	1xCarbamidomethyl [C4]	FALSE	1	1	2	P36578	P36578 [122-140]	1937.02	High	High	6.19
High	[R].YESSALPSGQLTSLSEYASR.[M]		FALSE	1	1	4	Q12931	Q12931 [470-489]	2146.03	High	High	6.19
High	[R].DLGGIVLANACGPCIGQWDR.[K]	2xCarbamidomethyl [C11; C14]	FALSE	1	1	1	Q99798	Q99798 [438-457]	2172.03	High	High	6.19
High	[K].QLLCGAAIGTHEDDKYR.[L]	1xCarbamidomethyl [C4]	FALSE	1	1	1	P12268	P12268 [243-259]	1946.94	High	High	6.18
High	[K].HVGPGVLSMANAGPNTNGSQFFICTIK.[T]	1xCarbamidomethyl [C24]; 1xOxidation [M9]	FALSE	1	1	1	P30405	P30405 [134-160]	2833.38	High	High	6.18
High	[R].QGAIVAVTGDGVNDSPALK.[K]		FALSE	3	3	2	P50993; P05023; P13637	P50993 [705-723]; P05023 [708-726]; P13637 [698-716]	1811.95	High	High	6.18
High	[K].LMDHVGTEPSIKEDQVIQLMNAIFSK.[K]		FALSE	1	1	1	P04844	P04844 [218-243]	2943.5	High	High	6.18
High	[R].APEVSQHVYQAYETILK.[N]		FALSE	1	1	1	Q10567	Q10567 [932-948]	1976.01	High	High	6.18
High	[K].TTIPEEEEEEEEAAGVVVEEELFHQQGTPR.[A]		FALSE	1	1	1	P20700	P20700 [548-577]	3411.57	High	High	6.18
High	[R].AFYAELYHIISSNLEK.[I]		FALSE	1	1	2	Q9UL46	Q9UL46 [211-226]	1897.97	High	High	6.18
High	[R].LLNETLGEVGSPGLLFYSLR.[T]		FALSE	1	1	1	Q8TEX9	Q8TEX9 [163-182]	2178.18	High	High	6.18
High	[R].NVASVCLQIGYPTVASVPHSIINGYK.[R]	1xCarbamidomethyl [C6]	FALSE	1	1	2	P05388	P05388 [221-246]	2787.45	High	High	6.18
High	[K].DSGACFSASEPDAVHVVLDR.[H]	1xCarbamidomethyl [C5]	FALSE	1	1	1	Q8NB37	Q8NB37 [175-194]	2131.97	High	High	6.18
High	[R].TGSGGPGNHPHGPDASAEGLNPYGLVAPR.[F]		FALSE	1	1	2	Q86UX7	Q86UX7 [482-510]	2782.33	High	High	6.18
High	[K].LCPGGQLPFLLYGTEVHTDTNK.[I]	1xCarbamidomethyl [C2]	FALSE	1	1	1	O00299	O00299 [58-79]	2460.22	High	High	6.18
High	[K].ALNAGYILNGLTVSIPGLER.[A]		FALSE	1	1	2	Q9Y678	Q9Y678 [541-560]	2071.15	High	High	6.17
High	[R].TATESFASDPILYRPVAVALDT.[K]		FALSE	1	1	2	P14618	P14618 [93-114]	2337.2	High	High	6.17
High	[R].SGPFGQIFRPDNFVFGQ.[S]		FALSE	3	5	1	P07437; P68371; Q9BVA1	P07437 [78-94]; P68371 [78-94]; Q9BVA1 [78-94]	1912.93	High	High	6.17
High	[K].ANCSDNEFTQALTAAIPPESLTR.[G]	1xCarbamidomethyl [C3]	FALSE	1	1	2	Q16891	Q16891 [601-623]	2506.19	High	High	6.17
High	[K].LQQLFNHTMFILEQEEYQR.[E]		FALSE	3	3	2	P35580; P35749; P35579	P35580 [483-501]; P35749 [483-501]; P35579 [476-494]	2467.21	High	High	6.17
High	[K].AGVSISVVHGNLSEEAAK.[Q]		FALSE	1	1	3	P36551	P36551 [203-220]	1767.92	High	High	6.17
High	[K].HNVEVLGILSDDVETDTVAPGENLK.[I]		FALSE	1	1	2	P15170	P15170 [339-363]	2664.34	High	High	6.17
High	[K].VTQLDPKEEEVSLQGINTR.[K]		FALSE	1	1	1	Q9Y6W5	Q9Y6W5 [79-97]	2156.12	High	High	6.17
High	[R].EGAAHAFAQYNLDQFTPVK.[I]		FALSE	1	1	1	P47755	P47755 [48-66]	2107.02	High	High	6.17
High	[R].MTTQSPLNQSSMNAMGSLSVLSPDR.[V]		FALSE	1	1	2	Q92616	Q92616 [713-737]	2652.24	High	High	6.17
High	[K].IAELLENVTLIHKPVSLQPR.[G]		FALSE	1	1	1	Q14694	Q14694 [396-415]	2270.32	High	High	6.17
High	[R].KICALDDNVCMAFAGLTADAR.[I]	2xCarbamidomethyl [C3; C10]	FALSE	1	1	1	O14818	O14818 [61-81]	2312.08	High	High	6.17
High	[R].IKAEYEGDGIPTVFVAVAGR.[S]		FALSE	1	1	6	P22234	P22234 [312-331]	2092.11	High	High	6.17
High	[K].LVLEQVVTSIASVADTAEEK.[F]		FALSE	1	1	1	O00410	O00410 [507-526]	2102.12	High	High	6.17
High	[K].GKLPIVNEDDELVAIIAR.[T]		FALSE	1	1	6	P12268	P12268 [207-224]	1965.1	High	High	6.17
High	[K].LNATNIELATVQPGQNFH.[M]		FALSE	1	1	1	P28066	P28066 [210-227]	1967	High	High	6.17
High	[K].RVIISAPSADAPMFVMGVNHEK.[Y]	2xOxidation [M13; M16]	FALSE	1	1	5	P04406	P04406 [118-139]	2401.2	High	High	6.17
High	[K].VPSTEAEALASSLMGLFEK.[R]	1xOxidation [M14]	FALSE	1	1	4	P50395	P50395 [119-137]	1995.99	High	High	6.17
High	[-].MITSAAGIISLLDEDEPQLK.[E]		FALSE	1	1	2	Q99460	Q99460 [1-20]	2144.12	High	High	6.17
High	[R].LGQSDPAPLQHQMDIYQK.[R]		FALSE	1	1	3	P29401	P29401 [187-204]	2069.01	High	High	6.17
High	[R].RVVDFIDEGVNIGLEVK.[S]		FALSE	1	1	1	P34897	P34897 [443-459]	1902.03	High	High	6.17
High	[R].CLTTDEYDGHSTYPSHQYQ.[-]	1xCarbamidomethyl [C1]	FALSE	1	1	2	P30043	P30043 [188-206]	2301.94	High	High	6.17
High	[R].QATTIIADNIIFLSDQTK.[E]		FALSE	1	1	2	Q04837	Q04837 [128-145]	1992.06	High	High	6.17
High	[K].FPEEEAPSTVLSQNLFTPK.[Q]		FALSE	1	1	4	P04844	P04844 [505-523]	2134.07	High	High	6.17
High	[K].QLCAEHGISPEGIVEEFATEGTDR.[K]	1xCarbamidomethyl [C3]	FALSE	1	2	1	P23258	P23258 [24-47]	2645.21	High	High	6.17
High	[K].LFPNSLDQTDMHGDSEYNIMFGPDICGPGTK.[K]	1xCarbamidomethyl [C26]; 1xOxidation [M]	FALSE	1	1	10	P27797	P27797 [112-142]	3472.51	High	High	6.16
High	[R].IKEETEIIEGEVVEIQIDRPATGTGSK.[V]		FALSE	1	1	2	Q9Y230	Q9Y230 [131-157]	2941.54	High	High	6.16
High	[R].SQSSIVPEEEQAANKGEEK.[K]		FALSE	1	1	1	Q969G3	Q969G3 [314-332]	2059.98	High	High	6.16
High	[R].LGPGGLDPVEVYESLPEELQK.[C]		FALSE	1	1	6	Q16543	Q16543 [287-307]	2269.16	High	High	6.16
High	[K].EGILSDEIYCPPETAVLLGSYAVQAK.[F]	1xCarbamidomethyl [C10]	FALSE	1	1	2	P15311	P15311 [108-133]	2823.41	High	High	6.16
High	[R].IIGLDQVAGMSETALPGAFK.[T]		FALSE	1	1	3	P35579	P35579 [618-637]	2018.06	High	High	6.16
High	[R].FVDHVFDEQVIDSLTVK.[I]		FALSE	1	1	5	P04843	P04843 [355-371]	1991.01	High	High	6.16
High	[R].DSSKGEDSAEETEAKPAVVAPAPVVEAV.[S]		FALSE	1	1	1	Q12906	Q12906 [475-502]	2782.36	High	High	6.16
High	[K].VQTDPPSVPICDLYPNGVFPK.[G]	1xCarbamidomethyl [C11]	FALSE	1	1	4	P50579	P50579 [111-131]	2343.17	High	High	6.16
High	[K].VADSSPFALELLISDDCFVLDNGLCGK.[I]	2xCarbamidomethyl [C17; C25]	FALSE	1	1	1	P40121	P40121 [266-292]	2955.41	High	High	6.16
High	[K].EGVILTNESAASTGQPDNDVTEGQR.[A]		FALSE	1	1	1	Q08J23	Q08J23 [713-737]	2588.21	High	High	6.16
High	[K].LIANMPESGPSYEFHLTR.[Q]	1xOxidation [M5]	FALSE	1	1	1	Q96HE7	Q96HE7 [420-437]	2078	High	High	6.16
High	[K].TKENVNATENCISAVGK.[I]	1xCarbamidomethyl [C11]	FALSE	1	1	4	O00410	O00410 [962-978]	1834.9	High	High	6.16
High	[R].NVLLDPQLVPGGGASEMAVAHALTEK.[S]		FALSE	1	1	4	P49368	P49368 [400-425]	2617.37	High	High	6.16
High	[R].AIPELDAYEAEGLALDDEDVEELTASQR.[E]		FALSE	1	1	1	P49736	P49736 [83-110]	3062.43	High	High	6.16
High	[K].EGLGVNEVHYVDNQDCIDLIEAK.[L]	1xCarbamidomethyl [C16]	FALSE	1	1	1	Q9UM54	Q9UM54 [499-521]	2630.24	High	High	6.16
High	[R].SLEEILNSIPPPPPPAMTNEAGAPR.[L]		FALSE	1	1	1	Q9NTJ3	Q9NTJ3 [57-81]	2598.32	High	High	6.16
High	[K].SAYALCTFALSTGDPSQPVR.[L]	1xCarbamidomethyl [C6]	FALSE	1	1	4	Q9BY32	Q9BY32 [111-130]	2141.03	High	High	6.16
High	[R].QASLADCLNHAVGFASR.[T]	1xCarbamidomethyl [C7]	FALSE	1	1	2	O43592	O43592 [644-660]	1816.88	High	High	6.16
High	[K].AVENPTATEIQDVCSAVGLNVFLEK.[N]	1xCarbamidomethyl [C14]	FALSE	1	1	1	P09132	P09132 [40-64]	2704.35	High	High	6.16
High	[-].MQQPQPQGQQQPGPGQQLGGQGAAPGAGGGPGGGPGP.[G]		FALSE	1	1	1	Q7Z7E8	Q7Z7E8 [1-37]	3331.56	High	High	6.16
High	[R].AQAEQQHNPAANPTMIR.[A]		FALSE	1	1	1	A5YKK6	A5YKK6 [1913-1929]	1876.91	High	High	6.16
High	[K].KPVTDCVISVPSFFTDAER.[R]	1xCarbamidomethyl [C6]	FALSE	1	1	5	Q92598	Q92598 [135-153]	2168.07	High	High	6.16
High	[R].AGAASLDVIQEVEYVKEEAK.[M]		FALSE	1	1	1	Q9UJV9	Q9UJV9 [401-420]	2149.1	High	High	6.16
High	[K].YYIQNGIQSFMQNYSSIDVLLHQSR.[L]		FALSE	1	1	1	P78527	P78527 [3101-3125]	3004.46	High	High	6.15
High	[K].FVPYLIAGIQHSCQDIGAK.[S]	1xCarbamidomethyl [C13]	FALSE	1	1	3	P12268	P12268 [456-474]	2117.08	High	High	6.15
High	[K].IRELESQISELQEDLESER.[A]		FALSE	1	1	2	P35579	P35579 [1106-1124]	2303.14	High	High	6.15
High	[K].NLDSTTVAVHGEEIYCK.[S]	1xCarbamidomethyl [C16]	FALSE	1	1	1	P21291	P21291 [43-59]	1935.91	High	High	6.15
High	[R].SEALPTDLPAPSAPDLTEPK.[E]		FALSE	1	1	3	P14314	P14314 [282-301]	2049.04	High	High	6.15
High	[R].SINGELYAPLQHVSAVLPGGAADR.[A]		FALSE	1	1	1	Q96L92	Q96L92 [69-92]	2435.27	High	High	6.15
High	[K].VVAPTISSPVCQEQLVEAGR.[L]	1xCarbamidomethyl [C11]	FALSE	1	1	4	Q9Y490	Q9Y490 [722-741]	2140.11	High	High	6.15
High	[R].GETTLWNPGCDHAGIATQVVVEK.[K]	1xCarbamidomethyl [C10]	FALSE	1	1	1	P26640	P26640 [372-394]	2482.2	High	High	6.15
High	[K].VEFVHMLNATMCATTR.[T]	1xCarbamidomethyl [C12]	FALSE	1	1	1	P49591	P49591 [420-435]	1880.88	High	High	6.15
High	[K].ADNDAGNAAIDSLLNYETVK.[Y]		FALSE	1	1	2	O75027	O75027 [325-344]	2094	High	High	6.15
High	[R].LKGIEEEEILPGFILCDPNNLCHSGR.[T]	2xCarbamidomethyl [C16; C22]	FALSE	1	1	1	P15170	P15170 [366-391]	3010.48	High	High	6.15
High	[K].TDAVEALTALNHYQIR.[V]		FALSE	1	1	2	Q8WVV9	Q8WVV9 [507-522]	1814.94	High	High	6.15
High	[R].SAMSVQSSLVMHPIYAYGSEEQR.[Q]	1xOxidation [M3]	FALSE	1	1	1	Q92947	Q92947 [139-161]	2586.2	High	High	6.15
High	[R].SHSAHFFEFLTK.[E]		FALSE	1	2	2	P30046	P30046 [76-87]	1450.71	High	High	6.15
High	[R].VEQIAAIAQELNELDYYDSPSVNAR.[C]		FALSE	1	1	4	P12814	P12814 [451-475]	2808.37	High	High	6.15
High	[R].GGGAGGSSVGTGGGGTGGVGGGAGSEDSGDR.[G]		FALSE	1	1	1	Q06587	Q06587 [205-235]	2394.01	High	High	6.15
High	[K].AVTLHDQGTAQWADLSSQFYLR.[E]		FALSE	1	1	1	P22314	P22314 [98-119]	2507.23	High	High	6.14
High	[R].VTENYLCKPEDNIYSIDFTR.[F]	1xCarbamidomethyl [C7]	FALSE	1	1	2	A6NIH7	A6NIH7 [79-98]	2477.17	High	High	6.14
High	[R].INLLSHDYGDIVAQELLYR.[Y]		FALSE	1	1	1	Q5EB52	Q5EB52 [141-159]	2232.17	High	High	6.14
High	[R].QSQIQVFEDGADTTSPETPDSSASK.[V]		FALSE	1	1	2	Q14203	Q14203 [91-115]	2625.18	High	High	6.14
High	[R].EGRPSGEAFVELESEDEVK.[L]		FALSE	1	1	2	P31943	P31943 [50-68]	2106.98	High	High	6.14
High	[K].QLTEMLPSILNQLGADSLTSLR.[R]	1xOxidation [M5]	FALSE	1	1	3	P20290	P20290 [142-163]	2416.28	High	High	6.14
High	[K].VGTGEPCCDWVGDEGAGHFVK.[M]	2xCarbamidomethyl [C7; C8]	FALSE	1	1	1	P52209	P52209 [164-184]	2276.97	High	High	6.14
High	[R].LQAYHTQTTPLIEYYR.[K]		FALSE	1	1	5	P54819	P54819 [187-202]	1997.01	High	High	6.14
High	[K].LVSDGQALPEMEIHLQTNAEK.[G]	1xOxidation [M11]	FALSE	1	1	2	Q12931	Q12931 [131-151]	2339.15	High	High	6.14
High	[K].HVLVILTDMSSYAEALR.[E]		FALSE	2	2	1	P21281; P15313	P21281 [292-308]; P15313 [286-302]	1918.01	High	High	6.14
High	[K].LVQAAQMLQSDPYSVPAR.[D]		FALSE	1	1	3	P18206	P18206 [88-105]	1974.01	High	High	6.14
High	[R].GEYNVYSTFQSHEPEFDYLK.[S]		FALSE	3	3	4	Q66LE6; Q00005; P63151	Q66LE6 [75-94]; Q00005 [65-84]; P63151 [69-88]	2453.09	High	High	6.14
High	[R].SYNQEHSQSFTFDDAQQEDR.[K]		FALSE	1	1	1	Q9NPQ8	Q9NPQ8 [24-43]	2432	High	High	6.14
High	[R].LSEAACEDEDSASEGLGELFLDGLSTENPHGAR.[L]	1xCarbamidomethyl [C6]	FALSE	1	1	1	O95801	O95801 [233-265]	3476.54	High	High	6.14
High	[R].HLLPCVIHAAVLK.[V]	1xCarbamidomethyl [C5]	FALSE	1	1	1	Q15042	Q15042 [779-791]	1470.86	High	High	6.14
High	[R].YHTSQSGDEMTSLSEYVSR.[M]	1xOxidation [M10]	FALSE	1	1	16	P08238	P08238 [457-475]	2192.94	High	High	6.14
High	[K].DGSCGVAYVVQEPGDYEVSVK.[F]	1xCarbamidomethyl [C4]	FALSE	1	1	3	P21333	P21333 [2290-2310]	2258.03	High	High	6.14
High	[K].ILYLINQGEHLGTTEATEAFFAMTK.[L]		FALSE	1	1	1	Q9Y678	Q9Y678 [51-75]	2798.41	High	High	6.14
High	[K].NHEFIATFFGQPTFCSVCK.[D]	2xCarbamidomethyl [C15; C18]	FALSE	1	1	1	Q05655	Q05655 [158-176]	2290.04	High	High	6.14
High	[K].SEEAHAEDSVMDHHFR.[K]		FALSE	1	1	2	Q8NC51	Q8NC51 [330-345]	1896.79	High	High	6.14
High	[R].IHNLALNCCTQLADLYR.[N]	2xCarbamidomethyl [C8; C9]	FALSE	1	1	3	P53992	P53992 [824-840]	2075.02	High	High	6.14
High	[R].VLPAQATEYAFAFIQVPQDDDAR.[T]		FALSE	1	1	4	Q7KZF4	Q7KZF4 [788-810]	2565.26	High	High	6.14
High	[K].AAGFKDPLLASGTDGVGTK.[L]		FALSE	1	1	2	P22102	P22102 [481-499]	1804.94	High	High	6.14
High	[K].YTIVVSATASDAAPLQYLAPYSGCSMGEYFR.[D]	1xCarbamidomethyl [C24]	FALSE	1	1	1	P25705	P25705 [271-301]	3388.59	High	High	6.14
High	[K].VDAYGNLLVCAHGFNFIR.[G]	1xCarbamidomethyl [C10]	FALSE	1	1	1	P49902	P49902 [112-129]	2066.03	High	High	6.14
High	[R].ERDVYEELLTQAEIQGNINK.[V]		FALSE	1	1	1	P46940	P46940 [283-302]	2362.19	High	High	6.14
High	[K].AMLSGPGQFAENETNEVNFR.[E]		FALSE	1	1	1	Q15369	Q15369 [44-63]	2211.01	High	High	6.13
High	[R].TVGALQVLGTEAQSSLLK.[A]		FALSE	1	1	5	P78527	P78527 [1275-1292]	1815.02	High	High	6.13
High	[R].DGVSEGQFQQVLHHELLAIR.[E]		FALSE	1	1	1	Q9UKV8	Q9UKV8 [669-688]	2276.18	High	High	6.13
High	[K].ACGNMFGLMHGTCPETSGGLLICLPR.[E]	3xCarbamidomethyl [C2; C13; C23]	FALSE	1	1	1	P49903	P49903 [305-330]	2849.3	High	High	6.13
High	[K].QAQVATGGGPGAPPGSQPDYSAAWAEYYR.[Q]		FALSE	1	1	2	Q92945	Q92945 [655-683]	2952.35	High	High	6.13
High	[R].IMEVIDAITTTAQSHQR.[T]		FALSE	1	1	2	P17858	P17858 [185-201]	1913.97	High	High	6.13
High	[R].FFQSFSDALIDEDPQAALEELTK.[A]		FALSE	1	1	1	Q9Y2Z0	Q9Y2Z0 [14-36]	2614.26	High	High	6.13
High	[K].SPITGNDLSPPVSFNLMFK.[T]		FALSE	1	1	1	P41250	P41250 [265-283]	2064.05	High	High	6.13
High	[R].GITNLCVIGGDGSLTGANLFR.[K]	1xCarbamidomethyl [C6]	FALSE	1	1	3	Q01813	Q01813 [118-138]	2135.09	High	High	6.13
High	[K].VAVLGASGGIGQPLSLLLK.[N]		FALSE	1	1	4	P40926	P40926 [27-45]	1793.09	High	High	6.13
High	[K].LNDHFPLVVWQTGSGTQTNMNVNEVISNR.[A]	1xOxidation [M20]	FALSE	1	1	2	P07954	P07954 [132-160]	3286.59	High	High	6.13
High	[R].TPAVEGLTEAEEEELRAELTK.[V]		FALSE	1	1	1	O43399	O43399 [35-55]	2315.16	High	High	6.13
High	[R].AQLEQGEPVLETPVESQQHEIESR.[I]		FALSE	1	1	1	P52630	P52630 [125-148]	2733.33	High	High	6.13
High	[K].TPELNLDQFHDKTPY.[T]		FALSE	1	1	2	P27824	P27824 [171-185]	1817.87	High	High	6.13
High	[K].AGGSASAMLQPLLDNQVGFK.[N]		FALSE	1	1	3	P20618	P20618 [165-184]	2004.02	High	High	6.13
High	[K].EIVDPLYGIAEVEIPNIQK.[Q]		FALSE	1	1	1	Q68EM7	Q68EM7 [118-136]	2140.15	High	High	6.12
High	[K].ATFMVGSYGPRPEEYEFLTPVEEAPK.[G]	1xOxidation [M4]	FALSE	1	1	8	P52566	P52566 [139-164]	2960.4	High	High	6.12
High	[K].NPSTSLGPTLEPEEVVNR.[L]		FALSE	1	1	1	Q8NBQ5	Q8NBQ5 [228-245]	1938.98	High	High	6.12
High	[K].CPFGALSIVNLPSNLEK.[E]	1xCarbamidomethyl [C1]	FALSE	1	1	2	P61221	P61221 [65-81]	1858.97	High	High	6.12
High	[R].DNSDFDLLTVSETANEPPQDEGNSFNSPR.[N]		FALSE	1	1	1	O15371	O15371 [282-310]	3195.4	High	High	6.12
High	[K].LNQSGTSVGTDEESDVTQEEER.[D]		FALSE	3	5	1	P0DJD0; P49792; A6NKT7	P0DJD0 [1293-1314]; P49792 [2284-2305]; A6NKT7 [1309-1330]	2410.05	High	High	6.12
High	[K].QFYDQALQQAVVDDDANNAK.[A]		FALSE	1	1	1	P60033	P60033 [125-144]	2253.04	High	High	6.12
High	[K].LGEMWNNTAADDKQPYEK.[K]		FALSE	1	1	1	P09429	P09429 [129-146]	2109.95	High	High	6.12
High	[K].TLAQLNPESSLFIIASK.[T]		FALSE	1	1	5	P06744	P06744 [195-211]	1832.02	High	High	6.12
High	[R].NSEYVTEPIQAYIIPSGDAHQSEYIAPCDCR.[R]	2xCarbamidomethyl [C28; C30]	FALSE	1	1	2	Q9NQW7	Q9NQW7 [19-49]	3583.61	High	High	6.12
High	[K].FDDGEDPLDAESQQGGGGNPFHR.[S]		FALSE	1	1	1	Q13217	Q13217 [458-480]	2445.03	High	High	6.12
High	[K].SEIQTLKEEIEQSLTK.[R]		FALSE	1	1	1	Q14258	Q14258 [286-301]	1875.99	High	High	6.12
High	[K].ILATPPQEDAPSVDIANIR.[M]		FALSE	1	1	9	P29401	P29401 [284-302]	2020.07	High	High	6.12
High	[K].CLELFSELAEDKENYKK.[F]	1xCarbamidomethyl [C1]	FALSE	1	1	2	P08238	P08238 [412-428]	2116.03	High	High	6.12
High	[K].ATESGAQSAPLPMEGVDISPK.[Q]		FALSE	1	1	2	Q02790	Q02790 [8-28]	2085.02	High	High	6.12
High	[R].GFEVVYMTEPIDEYCVQQLK.[E]	1xCarbamidomethyl [C15]	FALSE	1	1	6	P08238	P08238 [507-526]	2448.15	High	High	6.12
High	[K].CAPGVVGPAEADIDFDIIR.[N]	1xCarbamidomethyl [C1]	FALSE	1	1	4	P21333	P21333 [810-828]	2014.99	High	High	6.12
High	[R].QTNPSAMEVEEDDPVPEIR.[R]		FALSE	1	1	3	P55072	P55072 [714-732]	2155.98	High	High	6.11
High	[R].VLPAQATEYAFAFIQVPQDDDARTDAVDSVVR.[D]		FALSE	1	1	2	Q7KZF4	Q7KZF4 [788-819]	3507.74	High	High	6.11
High	[R].RPQYSNPPVQGEVMEGADNQGAGEQGRPVR.[Q]	1xOxidation [M14]	FALSE	1	1	2	P67809	P67809 [205-234]	3239.52	High	High	6.11
High	[R].FEQSASNFYQQQAEGHK.[L]		FALSE	1	1	2	Q9UBW5	Q9UBW5 [43-59]	1998.89	High	High	6.11
High	[K].QDLEAEVSQLTGEVAK.[L]		FALSE	1	1	2	O60610	O60610 [535-550]	1716.87	High	High	6.11
High	[K].FICHVVGITYQHIDR.[W]	1xCarbamidomethyl [C3]	FALSE	1	1	1	Q9UBQ5	Q9UBQ5 [141-155]	1857.94	High	High	6.11
High	[R].EDMAALEKDYEEVGVDSVEGEGEEEGEEY.[-]	1xOxidation [M3]	FALSE	1	2	2	Q71U36	Q71U36 [423-451]	3252.31	High	High	6.11
High	[R].FQPGETLTEILETPATSEQEAEHQR.[A]		FALSE	1	1	1	P46940	P46940 [1398-1422]	2841.35	High	High	6.11
High	[K].SGGASHSELIHNLR.[K]		FALSE	1	1	1	P22061	P22061 [5-18]	1477.75	High	High	6.11
High	[R].LIVDEAINEDNSVVSLSQPK.[M]		FALSE	1	1	7	P55072	P55072 [26-45]	2170.12	High	High	6.11
High	[K].YDGSTIVPGEQGAEYQHFIQQCTDDVR.[L]	1xCarbamidomethyl [C22]	FALSE	1	1	3	Q14019	Q14019 [31-57]	3113.39	High	High	6.11
High	[K].TLDGGLNVIQLETAVGAAIK.[S]		FALSE	1	1	5	Q16851	Q16851 [358-377]	1983.11	High	High	6.11
High	[K].EDKGTGVVTSVPSDSPDDIAALR.[D]		FALSE	1	1	3	Q9P2J5	Q9P2J5 [382-404]	2329.15	High	High	6.11
High	[K].MFVEEVSTGQECGVVLDK.[T]	1xCarbamidomethyl [C12]	FALSE	1	1	4	P49588	P49588 [514-531]	2026.95	High	High	6.11
High	[K].RQEVISELLVTEAAHVR.[M]		FALSE	1	1	1	Q92888	Q92888 [417-433]	1950.08	High	High	6.11
High	[R].EDEEESLNEVGYDDIGGCR.[K]	1xCarbamidomethyl [C18]	FALSE	1	1	1	P55072	P55072 [192-210]	2185.88	High	High	6.1
High	[R].YSDLTTLVAFPSSSVYPTKDEENNPLETEYGLSVYK.[D]		FALSE	1	1	2	P25205	P25205 [159-194]	4056.95	High	High	6.1
High	[K].LMNESLMLVTALNPHIGYDK.[A]	2xOxidation [M2; M7]	FALSE	1	1	2	P07954	P07954 [448-467]	2291.14	High	High	6.1
High	[R].VIISAPSADAPMFVMGVNHEK.[Y]	2xOxidation [M12; M15]	FALSE	1	1	31	P04406	P04406 [119-139]	2245.1	High	High	6.1
High	[R].REPIPSLEAIYLLSPTEK.[S]		FALSE	1	1	1	Q15833	Q15833 [65-82]	2056.13	High	High	6.1
High	[R].VLQPPPEQENVQYAGLDFEAILLQPGSPPDK.[T]		FALSE	1	1	1	P13798	P13798 [467-497]	3389.73	High	High	6.1
High	[K].NTPVYVSSPTWENHNAVFSAAGFK.[D]		FALSE	1	1	1	P17174	P17174 [131-154]	2623.26	High	High	6.1
High	[R].LENTEDIEEVEQHIQTIK.[S]		FALSE	1	1	3	Q9NUN5	Q9NUN5 [235-252]	2168.07	High	High	6.1
High	[R].GISHVIVDEIHER.[D]		FALSE	1	1	1	Q08211	Q08211 [504-516]	1503.79	High	High	6.1
High	[K].MSVQPTVSLGGFEITPPVVLR.[L]		FALSE	1	1	2	P06748	P06748 [81-101]	2227.22	High	High	6.1
High	[K].LPNGVFTPDFQEFVNK.[C]		FALSE	1	1	1	P36507	P36507 [333-348]	1851.93	High	High	6.1
High	[R].TGGMAFHSYFMEAIAPPLLQELK.[K]	1xOxidation [M4]	FALSE	1	1	1	P49327	P49327 [677-699]	2567.27	High	High	6.1
High	[K].FSLYFLAYEDKNDIPK.[E]		FALSE	1	1	2	Q04760	Q04760 [68-83]	1962.98	High	High	6.1
High	[K].SSEMNVLIPTEGGDFNEFPVPEQFK.[T]	1xOxidation [M4]	FALSE	1	1	4	Q01518	Q01518 [434-458]	2827.31	High	High	6.1
High	[K].LFPDIPIGYSGHETGIAISVAAVALGAK.[V]		FALSE	1	1	1	Q9NR45	Q9NR45 [206-233]	2767.5	High	High	6.1
High	[K].VTDETSGCSLTCAQFHPDGLIFGTGTMDSQIK.[I]	2xCarbamidomethyl [C8; C12]; 1xOxidation [M27]	FALSE	1	1	2	Q9UMS4	Q9UMS4 [344-375]	3489.56	High	High	6.1
High	[K].GGINLTATCPQSELDAETVK.[S]	1xCarbamidomethyl [C9]	FALSE	1	1	1	Q9Y295	Q9Y295 [187-206]	2104.02	High	High	6.1
High	[R].GHTVTEPIQPLEPELPGEGQPEAR.[A]		FALSE	1	1	1	O15446	O15446 [431-454]	2581.29	High	High	6.1
High	[K].EIINAIDGIGGLGIGEGAPEIVTGSR.[D]		FALSE	1	1	1	Q96MX6	Q96MX6 [112-137]	2508.33	High	High	6.1
High	[R].SKDEEQKPQQRPDLAVDVLER.[T]		FALSE	1	1	3	Q6GTX8	Q6GTX8 [199-219]	2480.27	High	High	6.09
High	[R].MQEAMTQEVSDVFSDTTTPIK.[L]	1xOxidation [M1]	FALSE	1	1	2	P18206	P18206 [587-607]	2374.08	High	High	6.09
High	[K].EAFSLFDKDGDGTITTK.[E]		FALSE	1	1	5	P0DP25	P0DP25 [15-31]	1844.89	High	High	6.09
High	[R].LPLAVVGSNTIIEVNGK.[R]		FALSE	1	1	3	Q16181	Q16181 [244-260]	1724	High	High	6.09
High	[K].HGAGAEISTVNPEQYSK.[R]		FALSE	2	2	2	P48426; P78356	P48426 [379-395]; P78356 [389-405]	1787.86	High	High	6.09
High	[R].LPATAAEPEAAVISNGEH.[-]		FALSE	1	1	1	Q01581	Q01581 [503-520]	1776.88	High	High	6.09
High	[K].VPLSQLLTSEDMTVSQR.[F]		FALSE	1	1	1	A0FGR8	A0FGR8 [618-634]	1903.98	High	High	6.09
High	[K].GEETPVIVGSALCALEGRDPELGLK.[S]	1xCarbamidomethyl [C13]	FALSE	1	1	2	P49411	P49411 [213-237]	2610.34	High	High	6.09
High	[K].LTETVVTEYLNSGNANEAVNGVR.[E]		FALSE	1	1	1	P78344	P78344 [547-569]	2450.22	High	High	6.09
High	[K].LSSLIILMPHHVEPLER.[L]		FALSE	1	1	2	P50454	P50454 [264-280]	1984.1	High	High	6.09
High	[K].TLTPIIQEYFEHGDTNEVAEMLR.[D]		FALSE	1	1	1	Q53EL6	Q53EL6 [167-189]	2706.31	High	High	6.09
High	[R].LALNVMADNFVFDGSSLPADVHR.[Y]	1xOxidation [M6]	FALSE	1	1	1	Q96KA5	Q96KA5 [174-196]	2504.22	High	High	6.09
High	[R].VDSPVTVCGDIHGQFYDLK.[E]	1xCarbamidomethyl [C8]	FALSE	1	1	2	P60510	P60510 [45-63]	2150.02	High	High	6.09
High	[R].FQMPDQGMTSADDFFQGTK.[A]		FALSE	1	1	2	Q16555	Q16555 [76-94]	2150.92	High	High	6.09
High	[K].ITAFVPNDGCLNFIEENDEVLVAGFGR.[K]	1xCarbamidomethyl [C10]	FALSE	1	1	4	P62266	P62266 [81-107]	2996.45	High	High	6.09
High	[R].QMAEIAVNAVLTVADMER.[R]		FALSE	1	1	1	P48643	P48643 [184-201]	1960.98	High	High	6.09
High	[K].DVTGPDEESFLYFAYGSNLLTER.[I]		FALSE	1	1	2	O75223	O75223 [8-30]	2623.22	High	High	6.09
High	[R].VVAGVLHLGNIDFEEAGSTSGGCNLK.[N]	1xCarbamidomethyl [C23]	FALSE	1	1	1	Q9UM54	Q9UM54 [340-365]	2644.3	High	High	6.09
High	[K].KLEELELDEQQKK.[R]		FALSE	1	1	1	P36507	P36507 [40-52]	1629.87	High	High	6.09
High	[K].GYAFVHFETQEAADK.[A]		FALSE	1	1	2	Q13310	Q13310 [139-153]	1712.79	High	High	6.09
High	[R].IAQLEEELEEEQGNTELINDR.[L]		FALSE	1	1	3	P35579	P35579 [1731-1751]	2472.17	High	High	6.09
High	[R].ILLELLNQMDGFDQNVNVK.[V]		FALSE	1	1	2	P43686	P43686 [288-306]	2203.14	High	High	6.09
High	[R].MLPTIIADNAGYDSADLVAQLR.[A]		FALSE	1	1	5	P78371	P78371 [445-466]	2347.2	High	High	6.09
High	[R].GNAGQSNYGFANSAMER.[I]		FALSE	1	1	2	P49327	P49327 [2027-2043]	1773.76	High	High	6.09
High	[R].NALKQETEVELYNEFPEPIK.[L]		FALSE	1	1	2	P51149	P51149 [172-191]	2391.21	High	High	6.08
High	[K].QVPGGGGGGGSGGGGGSGGGGSGGGR.[G]		FALSE	1	1	5	Q9UHB9	Q9UHB9 [6-31]	1843.8	High	High	6.08
High	[R].RADLNQGIGEPQSPSR.[R]		FALSE	1	1	1	Q96C19	Q96C19 [62-77]	1724.87	High	High	6.08
High	[K].IGGDAATTVNNSTPDFGFGGQK.[R]		FALSE	1	1	5	Q92945	Q92945 [88-109]	2154.01	High	High	6.08
High	[R].AQDPSEVLTMLTNETGFEISSSDATVK.[I]		FALSE	1	1	2	Q12905	Q12905 [148-174]	2870.36	High	High	6.08
High	[R].NLEALALDLMEPEQAVDLTLPK.[V]	1xOxidation [M10]	FALSE	1	1	3	P12956	P12956 [489-510]	2439.27	High	High	6.08
High	[K].EPPPEFEFIADPPSISAFDLDVVK.[L]		FALSE	1	1	1	Q15459	Q15459 [145-168]	2659.32	High	High	6.08
High	[K].LMDLDVEQLGIPEQEYSCVVK.[M]	1xCarbamidomethyl [C18]	FALSE	1	1	4	P12004	P12004 [118-138]	2465.19	High	High	6.08
High	[R].YFHVVIAGPQDSPFEGGTFK.[L]		FALSE	1	1	5	P61088	P61088 [34-53]	2196.08	High	High	6.08
High	[R].MGYAEEAPYDAIHVGAAAPVVPQALIDQLKPGGR.[L]		FALSE	1	1	1	P22061	P22061 [145-178]	3504.79	High	High	6.08
High	[R].VENQENVSNLVIEDTELK.[Q]		FALSE	1	1	9	Q01518	Q01518 [331-348]	2073.03	High	High	6.08
High	[K].QITSYGETCPGLEQYAIKK.[F]	1xCarbamidomethyl [C9]	FALSE	1	1	1	P50990	P50990 [422-440]	2186.08	High	High	6.08
High	[K].TVNELQNLTSAEVIVPR.[D]		FALSE	1	1	2	Q9Y6M1	Q9Y6M1 [531-547]	1883.02	High	High	6.08
High	[K].VDEFPLCGHMVSDEYEQLSSEALEAAR.[I]	1xCarbamidomethyl [C7]; 1xOxidation [M10]	FALSE	1	1	5	P27635	P27635 [43-69]	3098.37	High	High	6.08
High	[K].KEDGTFYEFGEDIPEAPER.[L]		FALSE	1	1	2	O43776	O43776 [407-425]	2229	High	High	6.08
High	[K].TEGDEEAEEEQEENLEASGDYK.[Y]		FALSE	1	1	2	P12956	P12956 [10-31]	2501	High	High	6.08
High	[K].HLEINPDHSIIETLR.[Q]		FALSE	1	1	9	P07900	P07900 [633-647]	1786.94	High	High	6.08
High	[K].THEAEIVEGENHTYCIR.[F]	1xCarbamidomethyl [C15]	FALSE	1	1	2	P21333	P21333 [2185-2201]	2057.93	High	High	6.08
High	[K].NADMSEEMQQDSVECATQALEK.[Y]	1xCarbamidomethyl [C15]; 1xOxidation [M4]	FALSE	1	1	1	P63167	P63167 [10-31]	2530.04	High	High	6.08
High	[R].LGGAIAAINSIQHNTR.[S]		FALSE	1	1	1	Q68CQ7	Q68CQ7 [77-92]	1635.89	High	High	6.08
High	[R].HCECSTDEVNSEDMDAYCR.[K]	3xCarbamidomethyl [C2; C4; C18]	FALSE	1	1	1	P05556	P05556 [499-517]	2377.84	High	High	6.08
High	[R].GLLGALTSTPYSPTQHLER.[E]		FALSE	1	1	5	Q9NUQ9	Q9NUQ9 [106-124]	2041.07	High	High	6.07
High	[R].SLLVIPNTLAVNAAQDSTDLVAK.[L]		FALSE	1	1	6	P17987	P17987 [444-466]	2353.3	High	High	6.07
High	[K].GYEVIYLTEPVDEYCIQALPEFDGK.[R]	1xCarbamidomethyl [C15]	FALSE	1	1	2	P14625	P14625 [562-586]	2948.39	High	High	6.07
High	[R].NVSATLVNISPDTSLLLDCGEGTFGQLCR.[H]	2xCarbamidomethyl [C19; C28]	FALSE	1	1	1	Q9BQ52	Q9BQ52 [498-526]	3137.52	High	High	6.07
High	[K].VPFCPMVGSEVYSTEIK.[K]	1xCarbamidomethyl [C4]	FALSE	1	1	2	Q9Y265	Q9Y265 [91-107]	1942.93	High	High	6.07
High	[R].NENTFLDLTVQQIEHLNK.[T]		FALSE	1	1	2	Q16851	Q16851 [134-151]	2156.1	High	High	6.07
High	[K].QGEDNSTAQDTEELEKEIREDLPVNTSK.[T]		FALSE	1	1	2	Q86UE4	Q86UE4 [452-479]	3175.49	High	High	6.07
High	[K].NGNELSDFQTNVDPVGESVSYSIHSTAK.[V]		FALSE	1	1	1	P78324	P78324 [187-214]	2995.39	High	High	6.07
High	[R].TIGVMTMVHGDNMGLVLPPR.[V]		FALSE	1	1	2	P07814	P07814 [1279-1298]	2138.09	High	High	6.07
High	[R].VDSDTLCTEEVFPTAGAGTDLR.[S]	1xCarbamidomethyl [C7]	FALSE	1	1	2	P28331	P28331 [361-382]	2354.08	High	High	6.07
High	[K].HANAKPFEVPFLK.[F]		FALSE	1	1	1	Q9UKK9	Q9UKK9 [206-218]	1497.82	High	High	6.07
High	[K].TAFDDAIAELDTLNEDSYK.[D]		FALSE	1	1	4	P61981	P61981 [199-217]	2130.97	High	High	6.07
High	[K].EELQSGVDAANSAAQQYQR.[R]		FALSE	1	1	2	P46940	P46940 [369-387]	2064.96	High	High	6.07
High	[R].MAKPEEVLVVENDQGEVVR.[E]		FALSE	1	1	1	O14980	O14980 [424-442]	2141.09	High	High	6.07
High	[R].GAGAYICGEETALIESIEGK.[Q]	1xCarbamidomethyl [C7]	FALSE	1	1	2	P49821	P49821 [200-219]	2067.99	High	High	6.07
High	[K].CPNLTHLNLSGNK.[I]	1xCarbamidomethyl [C1]	FALSE	1	1	5	P39687	P39687 [87-99]	1467.74	High	High	6.07
High	[K].NVFDEAILAALEPPEPK.[K]		FALSE	1	1	5	P60953	P60953 [167-183]	1852.97	High	High	6.07
High	[R].AIAFTQYPQYSCSTTGSSLNAIYR.[Y]	1xCarbamidomethyl [C12]	FALSE	1	1	1	P22830	P22830 [185-208]	2699.28	High	High	6.07
High	[K].EQFSQGSPSNCLETSLAEIFPLGK.[N]	1xCarbamidomethyl [C11]	FALSE	1	1	1	Q9NQ88	Q9NQ88 [151-174]	2639.27	High	High	6.07
High	[K].FRQDLMNIAGTTLSSK.[L]		FALSE	1	1	2	P78371	P78371 [155-170]	1781.92	High	High	6.07
High	[K].LYHDPNVNGGTELEPVEGNPYR.[R]		FALSE	1	1	1	P57740	P57740 [383-404]	2470.16	High	High	6.06
High	[K].DLGLPTEAYISVEEVHDDGTPTSK.[T]		FALSE	1	1	3	P51665	P51665 [130-153]	2573.23	High	High	6.06
High	[K].DQVTAQEIFQDNHEDGPTAK.[K]		FALSE	1	1	2	P13010	P13010 [546-565]	2243.02	High	High	6.06
High	[K].KQELEEICHDLEAR.[V]	1xCarbamidomethyl [C8]	FALSE	1	1	5	P35579	P35579 [910-923]	1769.85	High	High	6.06
High	[R].STANNVEIHIPVPNDADSPK.[F]		FALSE	1	1	1	Q9BXS5	Q9BXS5 [305-324]	2118.05	High	High	6.06
High	[K].TDMDNQIVVSDYAQMDR.[V]		FALSE	1	1	1	P50991	P50991 [258-274]	2000.87	High	High	6.06
High	[R].VTVVCEPEDYVVVSTEMQSSESKDTSLETR.[R]	1xCarbamidomethyl [C5]	FALSE	1	1	1	P31939	P31939 [142-171]	3404.57	High	High	6.06
High	[R].LAENFCVCHLATGDMLR.[A]	2xCarbamidomethyl [C6; C8]; 1xOxidation [M15]	FALSE	1	1	4	P54819	P54819 [35-51]	2022.92	High	High	6.06
High	[K].GQYISPFHDIPIYADKDVF.[H]		FALSE	1	1	1	Q15181	Q15181 [26-44]	2225.09	High	High	6.06
High	[K].LFNILDVQTTTGECHFENYQR.[V]	1xCarbamidomethyl [C14]	FALSE	1	1	1	P13612	P13612 [839-859]	2585.21	High	High	6.06
High	[R].AFVHWYVGEGMEEGEFSEAR.[E]		FALSE	4	6	5	P0DPH8; Q71U36; Q9BQE3; P68366	P0DPH8 [403-422]; Q71U36 [403-422]; Q9BQE3 [403-422]; P68366 [403-422]	2330.02	High	High	6.06
High	[R].TEIQQQSALSLLNGTFDFQNDFLR.[L]		FALSE	1	1	1	P08240	P08240 [96-119]	2785.38	High	High	6.06
High	[K].DILVLPLDLTDTGSHEAATK.[A]		FALSE	1	1	1	Q9Y394	Q9Y394 [104-123]	2109.11	High	High	6.06
High	[R].QAVLGAGLPISTPCTTINK.[V]	1xCarbamidomethyl [C14]	FALSE	1	1	7	P24752	P24752 [106-124]	1941.05	High	High	6.06
High	[K].ISQMPVILTPLHFDRDPLQK.[Q]		FALSE	1	1	1	P49915	P49915 [608-627]	2348.28	High	High	6.06
High	[R].YTNLSYIGEGAYGMVCSAYDNVNK.[V]	1xCarbamidomethyl [C16]	FALSE	1	1	2	P28482	P28482 [25-48]	2689.19	High	High	6.06
High	[R].AQAVLEEDHYGMEDVK.[K]		FALSE	1	1	2	P36776	P36776 [483-498]	1833.83	High	High	6.06
High	[R].DLDQASLAAVSQQLAPR.[E]		FALSE	1	1	2	Q9Y490	Q9Y490 [1674-1690]	1782.93	High	High	6.06
High	[K].LVPLLLEDGGEAPAALEAALEEK.[S]		FALSE	1	1	1	Q14204	Q14204 [37-59]	2348.26	High	High	6.06
High	[R].DVVFNYLHATAFQGTPLAQAVEGPSENVR.[K]		FALSE	1	1	1	P31930	P31930 [181-209]	3130.56	High	High	6.06
High	[R].SCPVVQSSQHLFLDLPK.[L]	1xCarbamidomethyl [C2]	FALSE	1	1	5	P56192	P56192 [440-456]	1955.01	High	High	6.06
High	[R].ELEQHIQTSDPENFQSEER.[S]		FALSE	1	1	1	Q96K76	Q96K76 [925-943]	2316.04	High	High	6.06
High	[K].NFLIEPFVPHSQAEEFYVCIYATR.[E]	1xCarbamidomethyl [C19]	FALSE	1	1	1	P53396	P53396 [104-127]	2930.42	High	High	6.06
High	[R].TYDATTHFETTCDDIK.[N]	1xCarbamidomethyl [C12]	FALSE	1	1	6	P50395	P50395 [403-418]	1917.82	High	High	6.05
High	[R].DAFERGEDPLVEGCTAHDLDSVAGVLK.[L]	1xCarbamidomethyl [C14]	FALSE	1	1	2	P98171	P98171 [556-582]	2900.37	High	High	6.05
High	[K].AVQLTQAMDTSTVGVLLAAK.[M]		FALSE	1	1	1	O94979	O94979 [730-749]	2017.1	High	High	6.05
High	[R].VPAEGLEEVLTTPETVLTGHTEK.[I]		FALSE	1	1	1	P57737	P57737 [574-596]	2450.27	High	High	6.05
High	[K].LGDVGMAELCPGLLHPSSR.[L]	1xCarbamidomethyl [C10]; 1xOxidation [M6]	FALSE	1	1	4	P13489	P13489 [239-257]	2024.99	High	High	6.05
High	[K].TDREYQEYNPYEVLNLDPGATVAEIK.[K]		FALSE	1	1	1	Q9UGP8	Q9UGP8 [96-121]	3027.46	High	High	6.05
High	[K].LVTEMGTYATQSALSSSRPTK.[K]	1xOxidation [M5]	FALSE	1	1	1	P53618	P53618 [514-534]	2244.12	High	High	6.05
High	[R].VFVGEEDPEAESVTLR.[V]		FALSE	1	1	4	Q86UX7	Q86UX7 [20-35]	1776.87	High	High	6.05
High	[K].EAHLPPGAMAAVGLSWEECK.[Q]	1xCarbamidomethyl [C19]	FALSE	1	1	1	P49327	P49327 [612-631]	2153.02	High	High	6.05
High	[R].EYFGGFGEVESIELPMDNK.[T]		FALSE	1	1	4	Q14103	Q14103 [200-218]	2160.98	High	High	6.05
High	[K].KGPGLYYVDEHGTR.[L]		FALSE	1	1	1	P28062	P28062 [179-192]	1591.79	High	High	6.05
High	[K].ITVTFNINNSIPPTFDGEEEPSQGQK.[V]		FALSE	1	1	10	Q07021	Q07021 [129-154]	2862.38	High	High	6.05
High	[K].TYQGLESLEEVCVYHSGVPIFHEGMK.[Y]	1xCarbamidomethyl [C12]; 1xOxidation [M25]	FALSE	1	1	2	Q9UHD1	Q9UHD1 [165-190]	3025.41	High	High	6.05
High	[R].EPQTPTNVIILSEAEEESLVLNK.[G]		FALSE	1	1	1	Q99567	Q99567 [204-226]	2553.33	High	High	6.05
High	[R].ATEDGEEDEEMIESIENLEDLKGHSVR.[E]	1xOxidation [M11]	FALSE	1	1	1	P49736	P49736 [157-183]	3090.37	High	High	6.05
High	[R].YLEVSEPQDIECCGALEYYDK.[A]	2xCarbamidomethyl [C12; C13]	FALSE	1	1	4	O15371	O15371 [184-204]	2581.11	High	High	6.05
High	[R].ATNIEVLSNTFQFTNEAR.[E]		FALSE	1	1	3	O75534	O75534 [331-348]	2055.01	High	High	6.05
High	[R].FLSQPFQVAEVFTGHMGK.[L]		FALSE	1	1	2	P06576	P06576 [463-480]	2023.01	High	High	6.05
High	[R].QQQEEDEQETAALLEEAR.[K]		FALSE	1	1	1	Q9BW85	Q9BW85 [186-203]	2116.96	High	High	6.05
High	[K].MKETAENYLGHTAK.[N]		FALSE	1	1	3	P38646	P38646 [174-187]	1592.77	High	High	6.05
High	[R].VIISAPSADAPMFVMGVNHEK.[Y]		FALSE	1	1	8	P04406	P04406 [119-139]	2213.11	High	High	6.05
High	[K].GNVQVVIPFLTESYSSSQDPPEK.[S]		FALSE	1	1	3	P22314	P22314 [605-627]	2521.25	High	High	6.05
High	[R].YAFGQETNVPLNNFSADQVTR.[A]		FALSE	1	1	2	O43678	O43678 [69-89]	2371.13	High	High	6.05
High	[R].DCATEEDEPPAPELHQDAAR.[E]	1xCarbamidomethyl [C2]	FALSE	1	1	1	Q66K14	Q66K14 [1078-1097]	2250.96	High	High	6.05
High	[K].DLLVTGAYEISDQSGGAGGLR.[S]		FALSE	1	1	2	P49755	P49755 [51-71]	2079.04	High	High	6.05
High	[K].FVESILSNNTTDDHCQEFVNQK.[G]	1xCarbamidomethyl [C15]	FALSE	1	1	2	Q7Z6Z7	Q7Z6Z7 [776-797]	2625.19	High	High	6.05
High	[R].EEADEYIDIGALNGIFVLGR.[S]		FALSE	1	1	2	P53396	P53396 [1046-1065]	2194.1	High	High	6.05
High	[R].DLEAEHVEVEDTTLNR.[C]		FALSE	1	1	2	Q9H3K6	Q9H3K6 [15-30]	1869.88	High	High	6.05
High	[R].YLLQYQEPIPCEQLVTALCDIK.[Q]	2xCarbamidomethyl [C11; C19]	FALSE	1	1	5	P25789	P25789 [97-118]	2694.35	High	High	6.05
High	[R].IHYIGQNEPELLVAHAYTR.[Y]		FALSE	1	1	1	P30519	P30519 [138-156]	2224.15	High	High	6.05
High	[K].GDKDGSLEVTGQLGEVMK.[E]		FALSE	1	1	2	P36776	P36776 [794-811]	1862.92	High	High	6.04
High	[K].FLESGGQDGAGDDDDLEDLEEAEEPDMEEDDDQKAVKDEL.[-]	1xOxidation [M27]	FALSE	1	1	1	P07237	P07237 [469-508]	4428.8	High	High	6.04
High	[R].GSYGDLGGPIITTQVTIPK.[D]		FALSE	1	1	7	P61978	P61978 [378-396]	1917.03	High	High	6.04
High	[K].VTVAGLAGKDPVQCSR.[D]	1xCarbamidomethyl [C14]	FALSE	1	1	3	Q99497	Q99497 [33-48]	1657.87	High	High	6.04
High	[R].AFGFSHLEALLDDSK.[E]		FALSE	1	1	4	Q96FW1	Q96FW1 [95-109]	1649.82	High	High	6.04
High	[R].EGEAGGDAGQGGGFEALGAPLDVR.[G]		FALSE	1	1	2	O94819	O94819 [578-601]	2230.04	High	High	6.04
High	[R].AGKPVICATQMLESMIK.[K]	1xCarbamidomethyl [C7]; 1xOxidation [M]	FALSE	1	1	9	P14618	P14618 [320-336]	1892.96	High	High	6.04
High	[K].VNVTVDYIRPASPATETVPAFSER.[T]		FALSE	1	1	1	Q7KZF4	Q7KZF4 [415-438]	2619.34	High	High	6.04
High	[K].FQNVADLHLYLYSAK.[A]		FALSE	1	1	3	P41250	P41250 [365-379]	1781.92	High	High	6.04
High	[K].HTTSIFDDFSHYEK.[R]		FALSE	1	1	1	Q9Y5A9	Q9Y5A9 [549-562]	1726.77	High	High	6.04
High	[R].QQQFNVQALVAVGDHASK.[Q]		FALSE	1	1	2	P14868	P14868 [82-99]	1940	High	High	6.04
High	[K].KSSGEIVYCGQVFEK.[S]	1xCarbamidomethyl [C9]	FALSE	1	1	3	Q02543	Q02543 [56-70]	1730.84	High	High	6.04
High	[K].ASGPGLNTTGVPASLPVEFTIDAK.[D]		FALSE	1	1	5	P21333	P21333 [1550-1573]	2342.22	High	High	6.04
High	[R].GGGGPGGGGPGGGSAGGPSQPPGGGGPGIR.[K]		FALSE	1	1	6	Q92945	Q92945 [41-70]	2270.07	High	High	6.04
High	[R].HCDSINSDFGSESGGCGDSSPGPSASQGPR.[A]	2xCarbamidomethyl [C2; C16]	FALSE	1	1	1	Q8TD19	Q8TD19 [10-39]	3009.2	High	High	6.04
High	[K].GLESTTLADKDGEIYCK.[G]	1xCarbamidomethyl [C16]	FALSE	1	1	2	P21291	P21291 [152-168]	1899.9	High	High	6.04
High	[R].NSVTGGTAAFEPSVDYCVVK.[I]	1xCarbamidomethyl [C17]	FALSE	1	1	2	P27708	P27708 [720-739]	2100.99	High	High	6.04
High	[R].IYVASVHQDLSDDDIK.[S]		FALSE	1	1	2	Q9UHX1	Q9UHX1 [228-243]	1817.89	High	High	6.04
High	[R].ALQAAIQQLAEAQPEATAK.[N]		FALSE	1	1	1	Q92616	Q92616 [69-87]	1952.04	High	High	6.04
High	[K].QAPQTIHLPSGEILDVFDAAER.[Y]		FALSE	1	1	1	P21399	P21399 [737-758]	2407.23	High	High	6.04
High	[R].VNIVDLQQVINVDLIHIENR.[I]		FALSE	1	1	1	O94874	O94874 [77-96]	2344.3	High	High	6.03
High	[R].KQSLGELIGTLNAAK.[V]		FALSE	1	1	10	P60174	P60174 [19-33]	1542.88	High	High	6.03
High	[R].DAGEGLLAVQITDQEGKPK.[R]		FALSE	1	1	1	O75369	O75369 [1546-1564]	1969.02	High	High	6.03
High	[K].GVQYLNEIKDSVVAGFQWATK.[E]		FALSE	1	1	1	P13639	P13639 [668-688]	2353.22	High	High	6.03
High	[R].TYFSCTSAHTSTGDGTAMITR.[A]	1xCarbamidomethyl [C5]; 1xOxidation [M18]	FALSE	1	1	3	P31040	P31040 [262-282]	2280.99	High	High	6.03
High	[K].TNMLLQLDGSTPICEDIGR.[Q]	1xCarbamidomethyl [C14]	FALSE	1	1	2	O75439	O75439 [406-424]	2133.03	High	High	6.03
High	[K].QEPLGSDSEGVNCLAYDEAIMAQQDR.[I]	1xCarbamidomethyl [C13]; 1xOxidation [M21]	FALSE	1	1	1	Q96FW1	Q96FW1 [11-36]	2912.27	High	High	6.03
High	[R].GQCDLELINVCNENSLFK.[S]	2xCarbamidomethyl [C3; C11]	FALSE	1	1	3	Q00610	Q00610 [924-941]	2153	High	High	6.03
High	[K].RTDLCDHALHISHDEL.[-]	1xCarbamidomethyl [C5]	FALSE	1	1	2	Q9Y2B0	Q9Y2B0 [167-182]	1931.9	High	High	6.03
High	[K].NATNVEQAFMTMAAEIK.[K]		FALSE	1	2	1	Q9H0U4	Q9H0U4 [154-170]	1868.89	High	High	6.03
High	[R].ETEGGTVLTATTSELEAINKR.[V]		FALSE	1	1	1	Q9UQE7	Q9UQE7 [852-872]	2220.14	High	High	6.03
High	[R].ELDAISTNEEEKEENEAESDVK.[H]		FALSE	1	1	1	P49642	P49642 [356-377]	2508.11	High	High	6.03
High	[R].ITAPTHVPLQYIGPNQPR.[K]		FALSE	1	1	1	Q9NP81	Q9NP81 [490-507]	2002.09	High	High	6.03
High	[K].LGHPEALSAGTGSPQPPSFTYAQQR.[E]		FALSE	1	1	4	Q15942	Q15942 [296-320]	2597.27	High	High	6.03
High	[K].DQQEAALVDMVNDGVEDLR.[C]		FALSE	1	1	2	P09211	P09211 [83-101]	2116.98	High	High	6.03
High	[K].LIETLKPFGVFEEEEELQR.[R]		FALSE	1	1	1	P51003	P51003 [42-60]	2306.19	High	High	6.03
High	[K].LQTASDESYKDPTNIQSK.[H]		FALSE	1	1	2	Q13813	Q13813 [1571-1588]	2024.98	High	High	6.03
High	[K].ASVPTIQDQASAMQLSQCAK.[N]	1xCarbamidomethyl [C18]	FALSE	1	1	2	Q9Y490	Q9Y490 [1006-1025]	2134.03	High	High	6.02
High	[R].VYNVTQHAVGIVVNK.[Q]		FALSE	1	1	7	P46778	P46778 [64-78]	1640.91	High	High	6.02
High	[K].TQGNVFATDAILATLMSCTR.[S]	1xCarbamidomethyl [C18]	FALSE	1	1	2	O15371	O15371 [241-260]	2170.06	High	High	6.02
High	[R].AAFQSLLDAQADEAVLDHPDLK.[H]		FALSE	1	1	1	Q9UBI1	Q9UBI1 [31-52]	2367.18	High	High	6.02
High	[R].LSGAQADLHIEDGDSIR.[F]		FALSE	1	1	2	O95571	O95571 [105-121]	1796.88	High	High	6.02
High	[R].KLDDAIEDCTNAVK.[L]	1xCarbamidomethyl [C9]	FALSE	1	1	2	Q99615	Q99615 [309-322]	1591.76	High	High	6.02
High	[R].LSQEQVDNFTLDINTAYAR.[L]		FALSE	1	1	2	Q16891	Q16891 [527-545]	2198.07	High	High	6.02
High	[K].IDDPTDSKPEDWDKPEHIPDPDAK.[K]		FALSE	1	1	4	P27797	P27797 [225-248]	2760.26	High	High	6.02
High	[K].VHAVIGVLMDDTDPLVTVMK.[V]		FALSE	1	1	1	P62191	P62191 [156-175]	2153.13	High	High	6.02
High	[R].ACYLSINPQKDETLETEK.[A]	1xCarbamidomethyl [C2]	FALSE	1	1	3	P61163	P61163 [221-238]	2139.03	High	High	6.02
High	[K].GINSSNVENQLQATQAAR.[K]		FALSE	1	1	1	P52292	P52292 [84-101]	1900.95	High	High	6.02
High	[K].NLTASDMTTELEAFAHRPEHK.[T]		FALSE	1	1	1	P29466	P29466 [205-225]	2398.15	High	High	6.02
High	[R].ASGNYATVISHNPETK.[K]		FALSE	1	1	6	P62917	P62917 [129-144]	1688.82	High	High	6.02
High	[K].MPPYDEQTQAFIDAAQEAR.[N]		FALSE	1	1	4	P14314	P14314 [356-374]	2180.99	High	High	6.02
High	[K].EGSALTEGAKEEGGEEVAK.[A]		FALSE	1	1	2	Q9Y2J2	Q9Y2J2 [893-911]	1890.89	High	High	6.02
High	[R].SAATSGAGSTTSGVVSGSLGSR.[E]		FALSE	1	1	4	Q7Z6Z7	Q7Z6Z7 [1844-1865]	1896.93	High	High	6.02
High	[R].GLGHQVATDALVAMEK.[A]		FALSE	1	1	1	Q9Y3I0	Q9Y3I0 [264-279]	1639.85	High	High	6.02
High	[R].KNILEESLCELVAK.[Q]	1xCarbamidomethyl [C9]	FALSE	1	1	1	P78527	P78527 [2334-2347]	1645.88	High	High	6.02
High	[K].QASIQHIQNAIDTEK.[S]		FALSE	1	1	2	P24539	P24539 [140-154]	1695.87	High	High	6.02
High	[R].DGSLHVTCTDQETGK.[C]	1xCarbamidomethyl [C8]	FALSE	1	1	2	Q0VDF9	Q0VDF9 [485-499]	1647.73	High	High	6.02
High	[R].TLTGTAALTVQSQEDNLR.[S]		FALSE	1	1	2	P09960	P09960 [34-51]	1917.99	High	High	6.02
High	[K].NSGQNLEEDMGQSEQKADPPATEK.[T]		FALSE	1	1	1	Q9HAV7	Q9HAV7 [35-58]	2603.15	High	High	6.01
High	[K].DLLLTSSYLSDSGSTGEHTK.[S]		FALSE	1	1	2	P08195	P08195 [397-416]	2111.01	High	High	6.01
High	[R].LCLQQGQLCEPLPSLAESR.[A]	2xCarbamidomethyl [C2; C9]	FALSE	1	1	1	Q6XQN6	Q6XQN6 [476-494]	2199.09	High	High	6.01
High	[R].DPSSDTYEEDSELLLQIR.[N]		FALSE	1	1	1	Q9UBE0	Q9UBE0 [256-273]	2109.98	High	High	6.01
High	[K].TSAVPSTSTMSQEPELLISGMEKPLPLR.[T]		FALSE	1	1	1	Q86WV6	Q86WV6 [348-375]	2999.54	High	High	6.01
High	[R].LATGSDDNCAAFFEGPPFK.[F]	1xCarbamidomethyl [C9]	FALSE	1	1	5	O75083	O75083 [162-180]	2043.91	High	High	6.01
High	[R].QEGLDGGLPEEVLFGNLDLLPPPGK.[S]		FALSE	1	1	2	Q8N163	Q8N163 [764-788]	2604.36	High	High	6.01
High	[K].LVEQLTEYSTDKDEPPKDVFDELFK.[L]		FALSE	1	1	1	Q9HBI0	Q9HBI0 [179-203]	2985.46	High	High	6.01
High	[R].QIIPPGFCTNTNDFLSLLEK.[E]	1xCarbamidomethyl [C8]	FALSE	1	1	2	O14929	O14929 [113-132]	2307.17	High	High	6.01
High	[R].DSGRGDSVSDSGSDALR.[S]		FALSE	1	1	2	Q53EL6	Q53EL6 [70-86]	1680.74	High	High	6.01
High	[K].LCNDHEVLTFIK.[Y]	1xCarbamidomethyl [C2]	FALSE	1	1	1	Q8WVV9	Q8WVV9 [473-484]	1488.75	High	High	6.01
High	[R].RGVMLAVDAVIAELK.[K]		FALSE	1	1	1	P10809	P10809 [142-156]	1584.91	High	High	6.01
High	[K].ATPLSSTVTLSMSADVPLVVEYK.[I]		FALSE	1	1	4	P12004	P12004 [218-240]	2408.26	High	High	6.01
High	[K].LHISPSNMTNQNTNEYLEK.[I]		FALSE	1	1	1	Q13547	Q13547 [343-361]	2233.06	High	High	6.01
High	[R].LYDPASGTISLDGHDIR.[Q]		FALSE	1	1	1	Q9NRK6	Q9NRK6 [543-559]	1829.9	High	High	6.01
High	[R].ALAFHPIEPVLITASEDHTLK.[M]		FALSE	1	1	1	O43815	O43815 [468-488]	2302.24	High	High	6.01
High	[R].EVVAGSHELGQDYEHVTMLQER.[F]	1xOxidation [M18]	FALSE	1	1	1	Q01082	Q01082 [1718-1739]	2543.18	High	High	6.01
High	[R].LLSSAFDEVYPALPSDVQTAIK.[S]		FALSE	1	1	4	O00410	O00410 [69-90]	2364.23	High	High	6
High	[R].KACADATLSQITNNIDPVGR.[I]	1xCarbamidomethyl [C3]	FALSE	1	1	3	P62873	P62873 [23-42]	2144.08	High	High	6
High	[R].QSTDPFATSSTDPFSAANNSSITSVETLK.[H]		FALSE	1	1	1	P42566	P42566 [661-689]	3003.41	High	High	6
High	[K].RPAEDMEEEQAFKR.[S]	1xOxidation [M6]	FALSE	1	1	1	P61978	P61978 [22-35]	1751.8	High	High	6
High	[R].RGFFICDQPYEPVSPYSCK.[E]	2xCarbamidomethyl [C6; C18]	FALSE	1	1	1	P07814	P07814 [675-693]	2350.06	High	High	6
High	[R].VTDEILHLVPNIDNFR.[L]		FALSE	2	2	1	P51003; Q9NRJ5	P51003 [206-221]; Q9NRJ5 [207-222]	1895	High	High	6
High	[R].EIADLGEALATAVIPQWQK.[D]		FALSE	1	1	2	P49588	P49588 [794-812]	2053.1	High	High	6
High	[R].HLAEQFAVGEIITDMAK.[K]		FALSE	1	1	1	Q99986	Q99986 [18-34]	1872.95	High	High	6
High	[R].IIMTSSASGIYGNFGQANYSAAK.[L]		FALSE	1	1	2	P51659	P51659 [146-168]	2351.13	High	High	6
High	[K].ESKEEETSIDVAGKPNEVTK.[A]		FALSE	1	1	1	P53985	P53985 [460-479]	2190.08	High	High	6
High	[K].VCNNPGLYSNPDLSAAASLALGK.[F]	1xCarbamidomethyl [C2]	FALSE	1	1	2	Q15021	Q15021 [1021-1043]	2332.16	High	High	6
High	[K].LPHLPGLEDLGIQATPLELK.[A]		FALSE	1	1	1	Q16795	Q16795 [329-348]	2154.22	High	High	6
High	[K].LSDFNDITNMLLLK.[M]		FALSE	1	1	1	P78527	P78527 [3656-3669]	1636.86	High	High	6
High	[R].SSSLSAANTSQTNPQGAVSSTVSGLQR.[Q]		FALSE	1	1	2	Q15052	Q15052 [122-148]	2635.29	High	High	6
High	[R].VLSTNTDDNIGGAHFTETLAQYLASEFQR.[S]		FALSE	1	1	1	Q0VDF9	Q0VDF9 [217-245]	3198.53	High	High	6
High	[K].LFPNSLDQTDMHGDSEYNIMFGPDICGPGTK.[K]	1xCarbamidomethyl [C26]; 2xOxidation [M11; M20]	FALSE	1	1	8	P27797	P27797 [112-142]	3488.51	High	High	6
High	[R].EIELYGCPPDFPDEEEEEEETSVK.[T]	1xCarbamidomethyl [C7]	FALSE	1	1	2	Q9P2J5	Q9P2J5 [107-130]	2870.21	High	High	6
High	[K].IGFPETTEEELEEIASENSDCIFPSAPDVK.[A]	1xCarbamidomethyl [C21]	FALSE	1	1	1	Q9Y3F4	Q9Y3F4 [320-349]	3353.53	High	High	6
High	[K].TEFTQGMILPTMNGESVDPVGQPALK.[T]		FALSE	1	1	2	O95433	O95433 [157-182]	2760.36	High	High	6
High	[R].FVHSENQHLVSPEALDFLDK.[L]		FALSE	1	2	3	P68400	P68400 [284-303]	2325.15	High	High	6
High	[R].KLAEEEDLFDSAHPEEGDLDLASESTAHAQSSK.[A]		FALSE	2	2	1	Q15424; Q14151	Q15424 [253-285]; Q14151 [252-284]	3556.62	High	High	6
High	[K].GKLPIVNDCDELVAIIAR.[T]	1xCarbamidomethyl [C9]	FALSE	1	1	1	P20839	P20839 [207-224]	1996.09	High	High	6
High	[R].EADIDGDGQVNYEEFVQMMTAK.[-]		FALSE	1	1	1	P0DP25	P0DP25 [128-149]	2490.08	High	High	5.99
High	[K].VFVLDEADVMIATQGHQDQSIR.[I]		FALSE	2	2	1	Q9UMR2; Q9NUU7	Q9UMR2 [238-259]; Q9NUU7 [237-258]	2472.22	High	High	5.99
High	[K].EYQVETIVDTLCTNMLSDKEQLR.[D]	1xCarbamidomethyl [C12]	FALSE	1	1	1	Q86VP6	Q86VP6 [81-103]	2785.34	High	High	5.99
High	[K].GDKDGSLEVTGQLGEVMK.[E]	1xOxidation [M17]	FALSE	1	1	3	P36776	P36776 [794-811]	1878.91	High	High	5.99
High	[K].TSGTLISFIYPAQNPELLNK.[L]		FALSE	1	1	4	Q13423	Q13423 [147-166]	2206.18	High	High	5.99
High	[R].EQFGNNPFSSLAGNSDSSSSQPLR.[T]		FALSE	1	1	2	Q9NRR5	Q9NRR5 [299-322]	2526.15	High	High	5.99
High	[K].NGQHFIIPQMADSSLDLSELAK.[A]		FALSE	1	1	1	Q14161	Q14161 [243-264]	2414.2	High	High	5.99
High	[R].HPNIVSLQDVLMQDSR.[L]	1xOxidation [M12]	FALSE	1	1	3	P06493	P06493 [60-75]	1867.93	High	High	5.99
High	[K].DLYANTVLSGGTTMYPGIADR.[M]	1xOxidation [M14]	FALSE	1	2	20	P60709	P60709 [292-312]	2231.06	High	High	5.99
High	[R].ELLNPVVEFVSHPSTTCR.[E]	1xCarbamidomethyl [C17]	FALSE	1	1	6	P78527	P78527 [2453-2470]	2085.04	High	High	5.99
High	[K].IYEGQVEVTGDEYNVESIDGQPGAFTCYLDAGLAR.[T]	1xCarbamidomethyl [C27]	FALSE	1	1	2	P46777	P46777 [118-152]	3836.76	High	High	5.99
High	[R].IEVQDTSGGTTALRPSASTQALSSSVSSSK.[L]		FALSE	1	1	2	Q16531	Q16531 [740-769]	2952.48	High	High	5.99
High	[R].MAAISESNINLCGSHCGVSIGEDGPSQMALEDLAMFR.[S]	2xCarbamidomethyl [C12; C16]	FALSE	1	1	2	P29401	P29401 [402-438]	3967.78	High	High	5.99
High	[K].QLTEMLPSILNQLGADSLTSLR.[R]		FALSE	1	1	2	P20290	P20290 [142-163]	2400.28	High	High	5.99
High	[R].VYGSFLVNPESGYNVSLLYDLENLPASK.[D]		FALSE	1	1	3	O15144	O15144 [79-106]	3088.55	High	High	5.99
High	[K].DKVTLVVGASQDIIPQLK.[K]		FALSE	1	1	3	P21964	P21964 [160-177]	1924.11	High	High	5.99
High	[R].GQDHCGIESEVVAGIPR.[T]	1xCarbamidomethyl [C5]	FALSE	1	1	2	P07858	P07858 [315-331]	1823.87	High	High	5.99
High	[R].VPATLQVLQTLPEENYQVLR.[F]		FALSE	1	1	3	Q07960	Q07960 [350-369]	2311.27	High	High	5.99
High	[K].EEIVQFFSGLEIVPNGITLPVDPEGK.[I]		FALSE	1	1	2	P52597	P52597 [125-150]	2827.48	High	High	5.99
High	[K].HSGNITFDEIVNIAR.[Q]		FALSE	1	1	6	P30050	P30050 [100-114]	1685.86	High	High	5.99
High	[K].LVHSLFESIMSTQESSNPNNVLK.[F]		FALSE	1	1	1	O15067	O15067 [246-268]	2574.29	High	High	5.99
High	[K].AMTDTFTLQAHDQFSPFSSSSGR.[R]		FALSE	1	1	1	Q96RQ3	Q96RQ3 [521-543]	2518.13	High	High	5.98
High	[R].CSGIASAAAAAVEAAR.[G]	1xCarbamidomethyl [C1]	FALSE	1	1	2	Q15274	Q15274 [111-126]	1475.73	High	High	5.98
High	[K].LPQQSHSAFGATSSSSGFGK.[S]		FALSE	1	1	1	Q86XP3	Q86XP3 [31-50]	1980.94	High	High	5.98
High	[K].SDIYVCMISFAHNVAAQGK.[Y]	1xCarbamidomethyl [C6]	FALSE	1	1	1	P50395	P50395 [330-348]	2111	High	High	5.98
High	[K].TAFVVEHDFIMATYLADR.[V]		FALSE	1	1	1	P61221	P61221 [514-531]	2099.03	High	High	5.98
High	[R].QINIHNLSAFYDSELFR.[M]		FALSE	1	1	2	P49736	P49736 [871-887]	2067.03	High	High	5.98
High	[K].SSEMNVLIPTEGGDFNEFPVPEQFK.[T]		FALSE	1	1	2	Q01518	Q01518 [434-458]	2811.32	High	High	5.98
High	[R].LQKEEEIEFLYNENTVR.[E]		FALSE	1	1	3	P41252	P41252 [670-686]	2154.07	High	High	5.98
High	[R].MQYAPNTQVEILPQGHESPIFK.[Q]	1xOxidation [M1]	FALSE	1	1	3	P40121	P40121 [320-341]	2543.26	High	High	5.98
High	[R].GYDQSAYDGKDYIALNEDLR.[S]		FALSE	1	1	1	P10321	P10321 [136-155]	2306.06	High	High	5.98
High	[R].AFDQGADAIYDHINEGK.[L]		FALSE	1	1	1	Q9UDW1	Q9UDW1 [35-51]	1863.85	High	High	5.98
High	[K].LLLQGEADQSLLTFIDK.[A]		FALSE	1	1	4	P78527	P78527 [3051-3067]	1904.04	High	High	5.98
High	[K].KLDEAVAEAHLGK.[L]		FALSE	1	1	4	P23526	P23526 [389-401]	1380.75	High	High	5.98
High	[K].HEQNIDCGGGYVK.[L]	1xCarbamidomethyl [C7]	FALSE	1	1	8	P27797	P27797 [99-111]	1476.65	High	High	5.98
High	[K].KGTENGVNGTLTSNVADSPR.[N]		FALSE	1	1	1	Q15629	Q15629 [348-367]	2016.99	High	High	5.98
High	[R].STVLTPMFVETQASQGTLQTR.[T]		FALSE	1	1	2	P78527	P78527 [2599-2619]	2295.16	High	High	5.98
High	[K].NNDALHMSLESLICESR.[D]	1xCarbamidomethyl [C14]	FALSE	1	1	1	Q9UM54	Q9UM54 [597-613]	1988.92	High	High	5.98
High	[K].FLVMASEDALCTVLHLTER.[L]	1xCarbamidomethyl [C11]	FALSE	1	1	1	Q92616	Q92616 [530-548]	2205.1	High	High	5.98
High	[R].SLVHAGVPASYLLIPAASYVLPEVSK.[V]		FALSE	1	1	1	Q9UI10	Q9UI10 [375-400]	2681.49	High	High	5.98
High	[R].GAQAAIVVYDITNTDTFAR.[A]		FALSE	1	1	5	P51148	P51148 [93-111]	2026.02	High	High	5.98
High	[R].VLIVSEDPELPYMRPPLSK.[E]		FALSE	1	1	2	O95831	O95831 [159-177]	2183.18	High	High	5.98
High	[R].FSHQGVQLIDFSPCER.[Y]	1xCarbamidomethyl [C14]	FALSE	1	1	2	P55884	P55884 [371-386]	1919.91	High	High	5.98
High	[R].DVAFTVGEGEDHDIPIGIDK.[A]		FALSE	1	1	3	Q13451	Q13451 [185-204]	2127.02	High	High	5.98
High	[K].SPIAPEELALVHNLR.[K]		FALSE	1	1	1	P51398	P51398 [280-294]	1658.92	High	High	5.98
High	[K].TQEQLALEMAELTAR.[I]		FALSE	1	1	5	P26038	P26038 [413-427]	1703.86	High	High	5.98
High	[K].YAQDFGLVEEACFPYTGTDSPCK.[M]	2xCarbamidomethyl [C12; C22]	FALSE	1	1	5	P53634	P53634 [310-332]	2655.14	High	High	5.98
High	[K].VELNALMTDETISNVPILILGNK.[I]		FALSE	1	1	1	Q9NR31	Q9NR31 [113-135]	2497.36	High	High	5.98
High	[R].VQQSSESSTSSPSQHEATPGAR.[LR]		FALSE	1	3	1	O75152	O75152 [485-506]	2258.03	High	High	5.98
High	[K].VGLTNYAAAYCTGLLLAR.[R]	1xCarbamidomethyl [C11]	FALSE	1	1	4	P46777	P46777 [90-107]	1927.01	High	High	5.97
High	[R].LLSGDTYEAVVTAVDPVADIATLR.[I]		FALSE	1	1	1	O43464	O43464 [210-233]	2489.31	High	High	5.97
High	[K].IFPAALQLVASGTVQLGENGK.[I]		FALSE	1	1	2	P22102	P22102 [983-1003]	2113.17	High	High	5.97
High	[R].VASVSQNAIVSAAGNIAR.[T]		FALSE	1	1	3	O75694	O75694 [315-332]	1727.94	High	High	5.97
High	[R].FSCEPAGGLTSLTEPPKGPGFGVQAGL.[-]	1xCarbamidomethyl [C3]	FALSE	1	1	2	P19404	P19404 [223-249]	2674.32	High	High	5.97
High	[K].VNINGGAVSLGHPIGMSGAR.[I]	1xOxidation [M16]	FALSE	1	1	3	P24752	P24752 [374-393]	1922.99	High	High	5.97
High	[K].FEGGVVIAADMLGSYGSLAR.[F]		FALSE	1	1	2	P28070	P28070 [61-80]	2013.01	High	High	5.97
High	[R].ILAIGLINEALDEGDAQK.[T]		FALSE	1	1	4	P46940	P46940 [539-556]	1883.01	High	High	5.97
High	[R].LTGFHETSNINDFSAGVANR.[S]		FALSE	1	1	1	P15104	P15104 [300-319]	2150.03	High	High	5.97
High	[K].NVTDVVNTCHDAGISK.[K]	1xCarbamidomethyl [C9]	FALSE	1	1	3	Q9Y3I0	Q9Y3I0 [477-492]	1729.82	High	High	5.97
High	[R].GIDIHGVPYVINVTLPDEK.[Q]		FALSE	1	1	3	Q92499	Q92499 [578-596]	2079.11	High	High	5.97
High	[R].EHNFQPGDNVEVCEGELINLQGK.[I]	1xCarbamidomethyl [C13]	FALSE	1	1	1	O00267	O00267 [417-439]	2626.22	High	High	5.97
High	[K].SCSGVEFSTSGSSNTDTGK.[V]	1xCarbamidomethyl [C2]	FALSE	1	1	6	P45880	P45880 [46-64]	1907.79	High	High	5.97
High	[K].EVEAVIPDHCIFASNTSALPISEIAAVSK.[R]	1xCarbamidomethyl [C10]	FALSE	1	1	2	P40939	P40939 [461-489]	3068.56	High	High	5.97
High	[K].VYQPVSCPLSDLSENVESVVNEEK.[I]	1xCarbamidomethyl [C7]	FALSE	1	1	1	Q99590	Q99590 [560-583]	2721.29	High	High	5.97
High	[R].LPEEEFGHFYTQDCYVFLCR.[Y]	2xCarbamidomethyl [C14; C19]	FALSE	1	1	1	Q13045	Q13045 [920-939]	2610.14	High	High	5.97
High	[K].ELDPTNMTYITNQAAVYFEK.[G]		FALSE	1	1	4	P31948	P31948 [253-272]	2348.11	High	High	5.97
High	[K].IVYGHLDDPASQEIER.[G]		FALSE	1	1	2	Q99798	Q99798 [69-84]	1841.9	High	High	5.97
High	[R].SYDVPPPPMEPDHPFYSNISK.[D]		FALSE	1	2	7	P18669	P18669 [118-138]	2417.11	High	High	5.97
High	[K].NELMYQLEQDHDLQAILQER.[E]		FALSE	1	1	1	Q08211	Q08211 [366-385]	2486.2	High	High	5.97
High	[R].VADGMVFGALLPCEECSGQLVFK.[S]	2xCarbamidomethyl [C13; C16]	FALSE	1	1	2	P09874	P09874 [283-305]	2527.2	High	High	5.97
High	[K].QVEHPLLSGLLYPGLQALDEEYLK.[V]		FALSE	1	1	1	P54577	P54577 [155-178]	2725.44	High	High	5.97
High	[R].IPLPGAEMLEEEPLYVNAK.[Q]		FALSE	1	1	1	P23511	P23511 [252-270]	2113.09	High	High	5.97
High	[K].VDIDDHTDLAIEYEVSAVPTVLAMK.[N]		FALSE	1	1	1	Q99757	Q99757 [116-140]	2744.37	High	High	5.97
High	[K].NSNVDSSYLESLYQSCPR.[G]	1xCarbamidomethyl [C16]	FALSE	1	1	1	Q7Z2W4	Q7Z2W4 [630-647]	2118.94	High	High	5.96
High	[K].SNFSLAILNVGAPAAGMNAAVR.[S]	1xOxidation [M17]	FALSE	1	1	5	P17858	P17858 [398-419]	2160.12	High	High	5.96
High	[K].SEDPPGQEAGSEEEGSSASGLAK.[V]		FALSE	1	1	2	O75153	O75153 [654-676]	2218.96	High	High	5.96
High	[R].VFEVSLADLQNDEVAFR.[K]		FALSE	1	1	5	P61247	P61247 [66-82]	1951.98	High	High	5.96
High	[K].EILVGDVGQTVDDPYATFVK.[M]		FALSE	1	1	12	P23528	P23528 [54-73]	2166.1	High	High	5.96
High	[K].YGYIHLYDLETGTCIYMNR.[I]	1xCarbamidomethyl [C14]; 1xOxidation [M17]	FALSE	1	1	1	Q00610	Q00610 [279-297]	2398.08	High	High	5.96
High	[K].QFTPCQLLADHANSPNKK.[F]	1xCarbamidomethyl [C5]	FALSE	1	1	1	P40939	P40939 [743-760]	2069.02	High	High	5.96
High	[K].QLSQATAAATNHTTDNGVGPEEESVDPNQYYK.[I]		FALSE	1	1	3	Q15046	Q15046 [47-78]	3435.56	High	High	5.96
High	[K].GVNLPGAAVDLPAVSEKDIQDLK.[F]		FALSE	1	1	2	P14618	P14618 [208-230]	2349.27	High	High	5.96
High	[R].LGSSGLGSASSIQAAVR.[Q]		FALSE	1	1	3	Q7Z6Z7	Q7Z6Z7 [3750-3766]	1560.83	High	High	5.96
High	[K].GEAVGSITQPLPSSYLIIR.[A]		FALSE	1	1	1	Q9BZF1	Q9BZF1 [228-246]	2001.1	High	High	5.96
High	[K].VVIEACDELGIILAHTNLR.[L]	1xCarbamidomethyl [C6]	FALSE	1	1	1	P31939	P31939 [570-588]	2136.15	High	High	5.96
High	[K].GNDISSGTVLSDYVGSGPPK.[G]		FALSE	1	1	6	P30086	P30086 [94-113]	1949.95	High	High	5.96
High	[R].TTGVVLDSGDGVTHAVPIYEGFAMPH.[S]	1xOxidation [M24]	FALSE	2	2	2	P61163; P42025	P61163 [153-178]; P42025 [153-178]	2686.28	High	High	5.96
High	[R].GAGYTFGQDISETFNHANGLTLVSR.[A]		FALSE	2	2	1	P62714; P67775	P62714 [215-239]; P67775 [215-239]	2655.28	High	High	5.95
High	[R].SAMSVQSSLVMHPIYAYGSEEQR.[Q]		FALSE	1	1	1	Q92947	Q92947 [139-161]	2570.2	High	High	5.95
High	[R].AKFEEYGPVIECDIVK.[D]	1xCarbamidomethyl [C12]	FALSE	1	2	1	Q9BWF3	Q9BWF3 [96-111]	1896.94	High	High	5.95
High	[R].CHVPLAQAQALVTSELEK.[F]	1xCarbamidomethyl [C1]	FALSE	1	1	1	Q96C01	Q96C01 [57-74]	1994.04	High	High	5.95
High	[K].NVVHQLSVTLEDLYNGATR.[K]		FALSE	1	1	1	P31689	P31689 [106-124]	2129.1	High	High	5.95
High	[K].IAFPSANEVFYNPVQEFNR.[D]		FALSE	1	1	2	Q9NXH9	Q9NXH9 [64-82]	2242.09	High	High	5.95
High	[K].HPVSLEQYLMEGSYNK.[V]	1xOxidation [M10]	FALSE	1	1	1	P48556	P48556 [228-243]	1910.9	High	High	5.95
High	[R].ETVVEVPQVTWEDIGGLEDVKR.[E]		FALSE	1	1	1	P55072	P55072 [466-487]	2498.28	High	High	5.95
High	[R].FGVPVIADGGIQNVGHIAK.[A]		FALSE	1	1	4	P12268	P12268 [357-375]	1892.04	High	High	5.95
High	[K].EKEKPSYDTETDPSEGLMNVLK.[K]	1xOxidation [M18]	FALSE	1	1	1	Q9HB71	Q9HB71 [175-196]	2526.19	High	High	5.95
High	[K].AEKDEPGAWEETFK.[T]		FALSE	1	1	2	Q14697	Q14697 [218-231]	1636.75	High	High	5.95
High	[R].HVDLLEVAQETDGFSGSDLK.[E]		FALSE	1	1	2	Q8NBU5	Q8NBU5 [281-300]	2160.05	High	High	5.95
High	[K].LAQAKEENVGLHQTLDQTLNELNCI.[-]	1xCarbamidomethyl [C24]	FALSE	1	1	1	P67936	P67936 [224-248]	2851.43	High	High	5.95
High	[R].FGLGSVAGAVGATAVYPIDLVK.[T]		FALSE	1	1	2	Q9UJS0	Q9UJS0 [332-353]	2105.16	High	High	5.95
High	[K].MGLVDQLVEPLGPGLKPPEER.[T]	1xOxidation [M1]	FALSE	1	1	1	P40939	P40939 [215-235]	2290.21	High	High	5.95
High	[R].LISLTDENALSGNEELTVK.[I]		FALSE	1	1	14	P14625	P14625 [117-135]	2046.06	High	High	5.95
High	[K].KSDIDEIVLVGGSTR.[I]		FALSE	1	1	2	P11021	P11021 [353-367]	1588.85	High	High	5.95
High	[R].GFGFVTYATVEEVDAAMNAR.[P]	1xOxidation [M17]	FALSE	1	2	3	P09651	P09651 [56-75]	2164	High	High	5.95
High	[K].SAAMLGNSEDHTALSR.[A]		FALSE	1	1	2	O60749	O60749 [347-362]	1659.78	High	High	5.95
High	[R].AQQEDALAQQAFEEAR.[R]		FALSE	1	1	1	Q13951	Q13951 [132-147]	1804.85	High	High	5.95
High	[R].VEAVNMAEGIIHDTETK.[M]		FALSE	1	1	8	P38646	P38646 [579-595]	1856.91	High	High	5.95
High	[R].VQDDEVGDGTTSVTVLAAELLR.[E]		FALSE	1	1	5	P78371	P78371 [90-111]	2288.16	High	High	5.95
High	[R].VTVVCEPEDYVVVSTEMQSSESK.[D]	1xCarbamidomethyl [C5]	FALSE	1	1	3	P31939	P31939 [142-164]	2602.19	High	High	5.95
High	[R].IETMLGDVAVAVHPK.[D]		FALSE	1	1	3	P26640	P26640 [538-552]	1579.85	High	High	5.95
High	[R].VSCLGVTDDGMAVATGSWDSFLK.[I]	1xCarbamidomethyl [C3]	FALSE	2	2	1	P62873; P62879	P62873 [315-337]; P62879 [315-337]	2416.12	High	High	5.95
High	[R].MLSAVSQQVQCIQEALR.[E]	1xCarbamidomethyl [C11]	FALSE	1	1	1	Q14204	Q14204 [1967-1983]	1960.99	High	High	5.95
High	[K].LKGEMMDLQHGSLFLR.[T]		FALSE	1	1	2	P00338	P00338 [58-73]	1874.96	High	High	5.95
High	[K].GAGTGGLGLTVEGPCEAK.[I]	1xCarbamidomethyl [C15]	FALSE	2	2	1	O75369; Q14315	O75369 [1067-1084]; Q14315 [1089-1106]	1673.82	High	High	5.95
High	[R].LVTSPCCIVTSTYGWTANMER.[I]	2xCarbamidomethyl [C6; C7]	FALSE	1	1	3	P07900	P07900 [592-612]	2446.12	High	High	5.95
High	[K].QNLSKEELIAELQDCEGLIVR.[S]	1xCarbamidomethyl [C15]	FALSE	1	1	2	O43175	O43175 [34-54]	2457.27	High	High	5.95
High	[K].LSQTSNVDKEEEAVTIEMNEPVQLTF.[A]	1xOxidation [M18]	FALSE	1	1	1	P12004	P12004 [182-207]	2967.41	High	High	5.95
High	[R].GCLLIAEMSSTGSLATGDYTR.[A]	1xCarbamidomethyl [C2]	FALSE	1	1	1	P11172	P11172 [364-384]	2203.04	High	High	5.94
High	[K].IKDPDASKPEDWDER.[A]		FALSE	1	1	6	P27797	P27797 [208-222]	1800.84	High	High	5.94
High	[K].FPVFNMSYNPAENAVLLCTR.[A]	1xCarbamidomethyl [C18]	FALSE	1	1	1	P53621	P53621 [363-382]	2343.13	High	High	5.94
High	[K].YEESNLGLLESSVGDSR.[L]		FALSE	1	1	1	Q86TU7	Q86TU7 [502-518]	1854.87	High	High	5.94
High	[K].NADMSEEMQQDSVECATQALEK.[Y]	1xCarbamidomethyl [C15]	FALSE	1	1	1	P63167	P63167 [10-31]	2514.04	High	High	5.94
High	[K].GDVEEDETIPDSEQDIRPR.[F]		FALSE	1	1	2	Q92973	Q92973 [328-346]	2200	High	High	5.94
High	[K].GDVAEGDLIEHFSQFGTVEK.[A]		FALSE	1	1	3	Q13151	Q13151 [107-126]	2178.03	High	High	5.94
High	[K].DHASIQMNVAEVDK.[V]		FALSE	1	1	2	P63220	P63220 [28-41]	1556.74	High	High	5.94
High	[K].FQEHIIQAPKPVEAIK.[R]		FALSE	1	1	1	Q9UHD1	Q9UHD1 [92-107]	1848.04	High	High	5.94
High	[R].MSSFGDFVALSDVCDVPTAK.[I]	1xCarbamidomethyl [C14]	FALSE	1	1	3	P31939	P31939 [312-331]	2145.98	High	High	5.94
High	[R].EGICGSCAMNINGGNTLACTR.[R]	3xCarbamidomethyl [C4; C7; C19]	FALSE	1	1	2	P21912	P21912 [95-115]	2255.96	High	High	5.94
High	[K].SCFGHPLAPQALEDVK.[T]	1xCarbamidomethyl [C2]	FALSE	1	1	1	Q8IXI1	Q8IXI1 [215-230]	1768.87	High	High	5.94
High	[R].DVQGTDASLDEELDRVK.[M]		FALSE	1	1	1	Q9UJZ1	Q9UJZ1 [338-354]	1889.91	High	High	5.94
High	[K].QQHQEQQALQQSTTAK.[L]		FALSE	1	1	1	Q15075	Q15075 [488-503]	1853.91	High	High	5.94
High	[K].LQLEYCSLSAASCEPLASVLR.[A]	2xCarbamidomethyl [C6; C13]	FALSE	1	1	4	P13489	P13489 [147-167]	2367.17	High	High	5.94
High	[R].GPVVLAEDFLDIMGQPINPQCR.[I]	1xCarbamidomethyl [C21]	FALSE	1	1	1	P21281	P21281 [142-163]	2469.23	High	High	5.94
High	[K].MFVEEVSTGQECGVVLDK.[T]	1xCarbamidomethyl [C12]; 1xOxidation [M1]	FALSE	1	1	2	P49588	P49588 [514-531]	2042.94	High	High	5.94
High	[K].QIQELVEAIVLPMNHK.[E]	1xOxidation [M13]	FALSE	1	1	2	P17980	P17980 [194-209]	1878.02	High	High	5.93
High	[K].AGGSASAMLQPLLDNQVGFK.[N]	1xOxidation [M8]	FALSE	1	1	5	P20618	P20618 [165-184]	2020.02	High	High	5.93
High	[K].ESTLEAIGYICQDIDPEQLQDK.[S]	1xCarbamidomethyl [C11]	FALSE	1	1	4	Q14974	Q14974 [148-169]	2565.2	High	High	5.93
High	[R].LHFLMTGYTPLTTDQSVASVR.[K]		FALSE	1	2	1	P23258	P23258 [266-286]	2337.19	High	High	5.93
High	[K].EPTQAVVEEQVLDKEEPLPEEQR.[Q]		FALSE	1	1	1	O43491	O43491 [101-123]	2692.33	High	High	5.93
High	[K].GNLYSFGCPEYGQLGHNSDGK.[F]	1xCarbamidomethyl [C8]	FALSE	1	1	4	Q9P258	Q9P258 [273-293]	2300	High	High	5.93
High	[K].SMDHFDDIGPSVVMASPGMMQSGLSR.[E]		FALSE	1	1	1	Q9UKF6	Q9UKF6 [313-338]	2752.22	High	High	5.93
High	[K].ACADATLSQITNNIDPVGR.[I]	1xCarbamidomethyl [C2]	FALSE	1	1	3	P62873	P62873 [24-42]	2015.98	High	High	5.93
High	[K].VLLSICSLLCDPNPDDPLVPEIAR.[I]	2xCarbamidomethyl [C6; C10]	FALSE	1	2	3	P62837	P62837 [102-125]	2706.38	High	High	5.93
High	[R].LTESVDVLMPNVGEIVGGSMR.[I]	1xOxidation [M]	FALSE	1	1	4	O43776	O43776 [458-478]	2219.1	High	High	5.93
High	[R].EGIVTATEQEVKEDIAK.[L]		FALSE	1	1	3	Q12931	Q12931 [450-466]	1859.96	High	High	5.93
High	[K].KLNVTEQEKIDK.[L]		FALSE	1	1	1	P06733	P06733 [81-92]	1444.8	High	High	5.93
High	[R].DLLSHENAATLNDVK.[T]		FALSE	1	1	1	Q8NE86	Q8NE86 [166-180]	1639.83	High	High	5.93
High	[K].TLDLSNNQLSEIPAELADCPK.[L]	1xCarbamidomethyl [C19]	FALSE	1	1	2	Q8N1G4	Q8N1G4 [206-226]	2328.14	High	High	5.93
High	[K].VAHALAEGLGVIACIGEK.[L]	1xCarbamidomethyl [C14]	FALSE	1	1	10	P60174	P60174 [114-131]	1807.97	High	High	5.93
High	[R].SVGDGETVEFDVVEGEKGAEAANVTGPDGVPVEGSR.[Y]		FALSE	1	1	1	P16989	P16989 [134-169]	3559.67	High	High	5.93
High	[K].QHPVPPPAQNQNQVR.[S]		FALSE	1	1	1	Q15942	Q15942 [329-343]	1709.88	High	High	5.93
High	[R].FDPETNSDDACTYHPGVPVFHDALK.[G]	1xCarbamidomethyl [C11]	FALSE	1	1	3	Q9UHD1	Q9UHD1 [14-38]	2832.26	High	High	5.93
High	[R].LALADAGDTVEDANFVEAMADAGILR.[L]		FALSE	1	1	2	Q9P2J5	Q9P2J5 [741-766]	2648.29	High	High	5.93
High	[K].AASADSTTEGTPADGFTVLSTK.[S]		FALSE	1	1	1	O75367	O75367 [168-189]	2127.01	High	High	5.93
High	[K].DQMSHLFNVAHTLR.[M]		FALSE	1	1	2	P27708	P27708 [1935-1948]	1668.83	High	High	5.93
High	[K].EKLCYVALDFEQEMATAASSSSLEK.[S]	1xCarbamidomethyl [C4]; 1xOxidation [M14]	FALSE	1	3	2	P60709	P60709 [214-238]	2823.31	High	High	5.93
High	[R].CPGESSHICDFIR.[K]	2xCarbamidomethyl [C1; C9]	FALSE	1	1	2	P50897	P50897 [152-164]	1577.68	High	High	5.93
High	[R].QVMVVPVGPTCDEYAQK.[V]	1xCarbamidomethyl [C11]	FALSE	1	1	2	P26639	P26639 [620-636]	1920.92	High	High	5.93
High	[K].FNEEHIPDSPFVVPVASPSGDAR.[R]		FALSE	1	1	3	P21333	P21333 [2311-2333]	2467.19	High	High	5.93
High	[K].GYIFLEYASPAHAVDAVK.[N]		FALSE	1	1	3	P55884	P55884 [231-248]	1951	High	High	5.93
High	[K].VVIEDEQLVLGASQEPVGR.[W]		FALSE	1	1	2	Q6IBS0	Q6IBS0 [30-48]	2038.08	High	High	5.93
High	[K].TGQEYKPGNPPAEIGQNI.[S]		FALSE	1	1	1	P07814	P07814 [795-812]	1912.94	High	High	5.93
High	[R].LLVFATDDGFHFAGDGK.[L]		FALSE	1	1	3	P05107	P05107 [258-274]	1809.88	High	High	5.93
High	[R].VMTIPYQPMPASSPVICAGGQDR.[C]	1xCarbamidomethyl [C17]	FALSE	1	1	4	Q15365	Q15365 [178-200]	2475.18	High	High	5.93
High	[K].RTGAIVDVPVGEELLGR.[V]		FALSE	1	1	1	P25705	P25705 [133-149]	1780.99	High	High	5.92
High	[K].GLTAVSNNAGVDNFGLGLLLR.[S]		FALSE	1	1	4	P55809	P55809 [84-104]	2101.14	High	High	5.92
High	[K].FNECGHVLYADIK.[M]	1xCarbamidomethyl [C4]	FALSE	1	1	1	P52272	P52272 [673-685]	1565.74	High	High	5.92
High	[K].LYIGNLSENAAPSDLESIFK.[D]		FALSE	1	1	1	O00425	O00425 [4-23]	2181.11	High	High	5.92
High	[K].KAALSASEGEEVPQDK.[A]		FALSE	1	1	2	O95831	O95831 [112-127]	1658.82	High	High	5.92
High	[R].SIVDYKPNLDLLEQQHQLIQEA.[L]		FALSE	1	1	1	O43707	O43707 [696-717]	2594.35	High	High	5.92
High	[R].DYTRPDLPSGDSQPSLDQTMAAAF.[G]		FALSE	1	1	4	P26599	P26599 [274-297]	2583.17	High	High	5.92
High	[R].ITADLLSNGIDVYPQKEFDEDSEDR.[L]		FALSE	1	1	1	Q9UHD8	Q9UHD8 [461-485]	2869.34	High	High	5.92
High	[R].NAENAIEALKEYEPEMGK.[V]	1xOxidation [M16]	FALSE	1	2	2	P16615	P16615 [111-128]	2051.96	High	High	5.92
High	[R].HYYTGTQGLIFVVDCADR.[D]	1xCarbamidomethyl [C15]	FALSE	1	1	1	P62330	P62330 [76-93]	2115	High	High	5.92
High	[K].LDVGNAEVKLEEENR.[S]		FALSE	1	1	2	P51572	P51572 [168-182]	1714.86	High	High	5.92
High	[K].FNQTYQLAHGTAEEK.[M]		FALSE	1	1	2	Q14166	Q14166 [173-187]	1736.82	High	High	5.92
High	[K].VHIADGLDYIASLAGGGEAR.[P]		FALSE	1	1	2	Q8N6R0	Q8N6R0 [547-566]	1985.01	High	High	5.92
High	[R].QPYAVSELAGHQTSAESWGTGR.[A]		FALSE	1	1	2	P36578	P36578 [50-71]	2332.1	High	High	5.92
High	[K].HQTLQGLAFPLQPEAQR.[A]		FALSE	1	1	3	Q6IBS0	Q6IBS0 [172-188]	1934.02	High	High	5.92
High	[K].VPPAINQFTQALDR.[Q]		FALSE	1	1	8	P62424	P62424 [76-89]	1569.84	High	High	5.92
High	[R].AAVPSGASTGIYEALELR.[D]		FALSE	3	3	30	P13929; P09104; P06733	P13929 [33-50]; P09104 [33-50]; P06733 [33-50]	1804.94	High	High	5.92
High	[R].VTVAGGVHISGLHTESAPR.[R]		FALSE	1	1	1	P49327	P49327 [1086-1104]	1888	High	High	5.92
High	[K].ALQAAYGASAPSMTSATLR.[W]		FALSE	1	1	2	O95154	O95154 [251-269]	1866.94	High	High	5.92
High	[K].EVIAVSCGPAQCQETIR.[T]	2xCarbamidomethyl [C7; C12]	FALSE	1	1	4	P38117	P38117 [60-76]	1917.92	High	High	5.92
High	[R].QQADFVDLSFPTISSTGPNGAIIHYAPVPETNR.[T]		FALSE	1	1	2	Q9NQW7	Q9NQW7 [372-404]	3542.76	High	High	5.92
High	[R].VVVVDDLLATGGTMNAACELLGR.[L]	1xCarbamidomethyl [C18]; 1xOxidation [M14]	FALSE	1	1	2	P07741	P07741 [123-145]	2390.21	High	High	5.92
High	[K].QDANCVNPLGAPEKLPEAK.[E]	1xCarbamidomethyl [C5]	FALSE	1	1	1	P08575	P08575 [1257-1275]	2051.02	High	High	5.92
High	[K].AGQTQPNPGILPIQPALTPR.[K]		FALSE	1	1	3	Q2M2I8	Q2M2I8 [372-391]	2069.15	High	High	5.92
High	[R].FGDPECQVILPLLK.[S]	1xCarbamidomethyl [C6]	FALSE	1	1	3	P22102	P22102 [293-306]	1628.87	High	High	5.91
High	[R].KTEPATGFIDGDLIESFLDISRPK.[M]		FALSE	1	1	1	Q16531	Q16531 [1081-1104]	2649.38	High	High	5.91
High	[R].LAQMCGLHIVVHADELEELINYYQDR.[G]	1xCarbamidomethyl [C5]	FALSE	1	1	1	Q00610	Q00610 [1268-1293]	3129.51	High	High	5.91
High	[K].AVLMENIVYLTNSLELEHIEVK.[F]		FALSE	1	1	1	Q9P2J5	Q9P2J5 [1018-1039]	2557.36	High	High	5.91
High	[K].TFPTVNPTTGEVIGHVAEGDR.[A]		FALSE	1	1	1	P30837	P30837 [53-73]	2197.09	High	High	5.91
High	[R].ENENGEEEEEEAEFGEEDLFHQQGDPR.[T]		FALSE	1	1	1	Q03252	Q03252 [585-611]	3192.28	High	High	5.91
High	[K].ELMGEEILGASLSAPLTSYK.[V]		FALSE	1	1	2	Q9P2J5	Q9P2J5 [351-370]	2109.08	High	High	5.91
High	[R].STGEAFVQFASQEIAEK.[A]		FALSE	2	2	6	P31943; P55795	P31943 [151-167]; P55795 [151-167]	1841.89	High	High	5.91
High	[K].ACQSCPSEPNTAALQAALAR.[V]	2xCarbamidomethyl [C2; C5]	FALSE	1	1	1	Q8TEX9	Q8TEX9 [731-750]	2115.99	High	High	5.91
High	[K].GVVPLAGTNGETTTQGLDGLSER.[C]		FALSE	1	1	22	P04075	P04075 [112-134]	2272.14	High	High	5.91
High	[R].SQMESMLISGYALNCVVGSQGMPK.[R]	1xCarbamidomethyl [C15]	FALSE	1	1	1	P17987	P17987 [204-227]	2587.2	High	High	5.91
High	[K].QEEFESIEEALPDTDVLYMTR.[I]	1xOxidation [M19]	FALSE	1	1	2	P27708	P27708 [2126-2146]	2531.15	High	High	5.91
High	[K].IPSNFVSPEDLDIPGHASK.[D]		FALSE	1	1	2	P35236	P35236 [104-122]	2023.01	High	High	5.91
High	[K].VLNNMEIGTSLFDEEGAK.[I]		FALSE	1	1	8	P00558	P00558 [247-264]	1966.94	High	High	5.91
High	[R].LEEQLSINVYDYNCHVDLIR.[L]	1xCarbamidomethyl [C14]	FALSE	1	1	1	Q15020	Q15020 [101-120]	2493.21	High	High	5.91
High	[R].IATSLDGFDVASVQQQR.[Q]		FALSE	1	1	3	O60664	O60664 [214-230]	1834.93	High	High	5.91
High	[R].EAFEETHLTSLDPVK.[Q]		FALSE	1	1	3	Q9NVS9	Q9NVS9 [46-60]	1715.85	High	High	5.91
High	[K].EVLFLHVNDGSSLESLQVVADSGLDSR.[E]		FALSE	1	1	1	Q96I59	Q96I59 [58-84]	2886.45	High	High	5.91
High	[K].EFGDQAEAAQDATLTTTTFQNEDEKNK.[E]		FALSE	1	1	1	Q9BPX3	Q9BPX3 [900-926]	3002.35	High	High	5.91
High	[R].LCSGPGIVGNVLVDPSAR.[I]	1xCarbamidomethyl [C2]	FALSE	1	1	1	Q9Y5P6	Q9Y5P6 [244-261]	1810.95	High	High	5.9
High	[R].FVMTAASCFQSQNPGVSTVVLGAYDLR.[R]	1xCarbamidomethyl [C8]	FALSE	1	1	1	P20160	P20160 [61-87]	2918.42	High	High	5.9
High	[R].EANLQALIATGGDINAAIER.[L]		FALSE	3	3	2	Q9UMX0; Q9UHD9; Q9NRR5	Q9UMX0 [563-582]; Q9UHD9 [598-617]; Q9NRR5 [575-594]	2040.07	High	High	5.9
High	[K].SAVGHEYVAEVEK.[H]		FALSE	1	1	2	P14317	P14317 [97-109]	1417.7	High	High	5.9
High	[K].KMEDSVGCLETAEEVKR.[K]	1xCarbamidomethyl [C8]	FALSE	1	1	1	P35579	P35579 [1372-1388]	1980.94	High	High	5.9
High	[K].GLSEDTTEETLKESFDGSVR.[A]		FALSE	1	1	6	P19338	P19338 [578-597]	2200.03	High	High	5.9
High	[R].IEEVPELPLVVEDKVEGYK.[K]		FALSE	1	1	7	P36578	P36578 [144-162]	2185.16	High	High	5.9
High	[R].KGSLESPATDVFGSTEEGEK.[R]		FALSE	1	1	1	O00232	O00232 [330-349]	2067.97	High	High	5.9
High	[R].TTGIVMDSGDGVTHTVPIYEGY.[A]		FALSE	1	2	4	P60709	P60709 [148-169]	2312.08	High	High	5.9
High	[K].TAHLDEEVNKGDILVVATGQPEMVK.[G]		FALSE	1	1	3	P11586	P11586 [199-223]	2693.38	High	High	5.9
High	[R].VVVLMGSTSDLGHCEK.[I]	1xCarbamidomethyl [C14]; 1xOxidation [M5]	FALSE	1	1	7	P22234	P22234 [268-283]	1747.84	High	High	5.9
High	[R].SILIDESTQATEPECMVPVVLGAK.[Q]	1xCarbamidomethyl [C15]	FALSE	1	1	2	Q92900	Q92900 [643-666]	2587.3	High	High	5.9
High	[R].LQQELDDLLVDLDHQR.[Q]		FALSE	1	1	2	P35579	P35579 [1418-1433]	1949.99	High	High	5.9
High	[K].VFNTTPDDLDLHVIYDVSHNIAK.[V]		FALSE	1	1	1	Q9Y3I0	Q9Y3I0 [335-357]	2626.31	High	High	5.9
High	[R].LSNKVEAIDVEEAKR.[L]		FALSE	1	1	2	P33991	P33991 [749-763]	1700.92	High	High	5.9
High	[K].IQVTPPGFQLVFLPFADDK.[R]		FALSE	1	1	1	P12956	P12956 [425-443]	2132.14	High	High	5.9
High	[K].IGNPVPYNEGLGQPQVAPPAPAASPAASSR.[P]		FALSE	1	1	1	P27694	P27694 [112-141]	2913.49	High	High	5.9
High	[R].LGANSLLDLVVFGR.[A]		FALSE	1	1	2	P31040	P31040 [452-465]	1473.84	High	High	5.9
High	[K].TPSTMENDSSNLDPSQAPSLAQPLVFSNSK.[Q]		FALSE	1	1	1	Q14157	Q14157 [291-320]	3162.49	High	High	5.9
High	[R].VGMGSGSICITQEVLACGR.[P]	2xCarbamidomethyl [C9; C17]	FALSE	1	1	1	P12268	P12268 [323-341]	1994.95	High	High	5.9
High	[K].VGKDHTLEDEDVIQIVK.[K]		FALSE	1	1	1	Q9Y295	Q9Y295 [350-366]	1938.02	High	High	5.9
High	[R].AEELIENEEPVVLTDTNLVYPALK.[W]		FALSE	1	1	1	Q9NWT6	Q9NWT6 [52-75]	2699.4	High	High	5.9
High	[K].ITSCIFQLLQEAGIK.[T]	1xCarbamidomethyl [C4]	FALSE	1	1	4	P22234	P22234 [60-74]	1720.93	High	High	5.9
High	[K].VIPATDLSEQISTAGTEASGTGNMK.[F]		FALSE	1	1	4	P06737	P06737 [657-681]	2478.2	High	High	5.9
High	[K].IFCCHGGLSPDLQSMEQIR.[R]	2xCarbamidomethyl [C3; C4]; 1xOxidation [M15]	FALSE	3	3	3	P62136; P36873; P62140	P62136 [169-187]; P36873 [169-187]; P62140 [168-186]	2264.03	High	High	5.9
High	[R].SYDVPPPPMEPDHPFYSNISK.[D]	1xOxidation [M9]	FALSE	1	2	9	P18669	P18669 [118-138]	2433.11	High	High	5.89
High	[K].QTIDNSQGAYQEAFDISK.[K]		FALSE	1	1	2	P27348	P27348 [140-157]	2014.94	High	High	5.89
High	[R].EQLEEEEEAKHNLEK.[Q]		FALSE	1	1	3	P35579	P35579 [1343-1357]	1854.87	High	High	5.89
High	[R].SAFEEEGKETADITHALSK.[L]		FALSE	1	1	1	Q15042	Q15042 [348-366]	2062.99	High	High	5.89
High	[K].YRCELLYEGPPDDEAAMGIK.[S]	1xCarbamidomethyl [C3]; 1xOxidation [M17]	FALSE	1	1	1	P13639	P13639 [367-386]	2343.06	High	High	5.89
High	[K].INDRFEFPEQLPLDEFLQK.[T]		FALSE	1	1	1	Q93009	Q93009 [421-439]	2378.2	High	High	5.89
High	[R].HYPVNSVIFCALDPQDR.[K]	1xCarbamidomethyl [C10]	FALSE	1	1	1	Q68CZ2	Q68CZ2 [1372-1388]	2030.98	High	High	5.89
High	[K].VVPENLGLQEGTHELCYNTACALIGQGQLNQAMK.[I]	2xCarbamidomethyl [C16; C21]	FALSE	1	1	2	O76094	O76094 [164-197]	3756.81	High	High	5.89
High	[R].QLAEEEPMDTDQGNSMLSAIQSEVAK.[N]	1xOxidation [M8]	FALSE	1	1	1	Q9Y5K5	Q9Y5K5 [241-266]	2837.28	High	High	5.89
High	[R].ILEDQEENPLPAALVQPHTGK.[L]		FALSE	1	1	3	O95336	O95336 [215-235]	2299.19	High	High	5.89
High	[R].GYNPGLLVHPDLAYLQAEGGGDR.[Q]		FALSE	1	1	1	P19838	P19838 [164-186]	2412.19	High	High	5.89
High	[R].GQESAGIVTSDGSSVPTFK.[S]		FALSE	1	1	4	Q06203	Q06203 [44-62]	1866.91	High	High	5.89
High	[R].QSEDLGSQFTEIFIK.[Q]		FALSE	1	1	1	O60763	O60763 [105-119]	1741.86	High	High	5.89
High	[R].NTLIQFEDFGNHNAFR.[F]		FALSE	1	1	2	P23368	P23368 [249-264]	1922.91	High	High	5.89
High	[K].HMVFLGGAVLADIMK.[D]		FALSE	1	1	1	P61160	P61160 [352-366]	1601.85	High	High	5.89
High	[R].VGEGPGVCWLAPEQTAGK.[K]	1xCarbamidomethyl [C8]	FALSE	1	1	1	Q9H4A4	Q9H4A4 [144-161]	1855.9	High	High	5.89
High	[R].LSFQHDPETSVLVLR.[K]		FALSE	1	1	6	Q14697	Q14697 [915-929]	1740.93	High	High	5.89
High	[R].LASQANIAQVLAELK.[E]		FALSE	2	2	2	Q10567; P63010	Q10567 [345-359]; P63010 [345-359]	1568.9	High	High	5.89
High	[R].GVESQGMLLCASIEGINR.[Q]	1xCarbamidomethyl [C10]	FALSE	1	1	3	P54577	P54577 [433-450]	1933.95	High	High	5.89
High	[K].YNLCIIPIGGGTSVSYGLMCPADETR.[T]	2xCarbamidomethyl [C4; C20]	FALSE	1	1	1	O00116	O00116 [228-253]	2844.34	High	High	5.89
High	[K].CDRVDQLTAQLADLAAR.[G]	1xCarbamidomethyl [C1]	FALSE	1	1	1	P18206	P18206 [545-561]	1915.97	High	High	5.89
High	[K].NGDLDEVKDYVAK.[G]		FALSE	1	1	2	P58546	P58546 [12-24]	1465.72	High	High	5.89
High	[R].VFIMDNCEELIPEYLNFIR.[G]	1xCarbamidomethyl [C7]	FALSE	1	1	2	P07900	P07900 [368-386]	2415.17	High	High	5.89
High	[K].TKDEYLINSQTTEHIVK.[L]		FALSE	1	1	2	Q9NSE4	Q9NSE4 [539-555]	2019.04	High	High	5.89
High	[R].IITMLPTSINAIEAYSGANGILK.[K]	1xOxidation [M4]	FALSE	1	1	1	P31937	P31937 [99-121]	2406.29	High	High	5.89
High	[K].LDEYLNSPLPDEIDENSMEDIK.[F]		FALSE	1	1	2	Q9Y696	Q9Y696 [151-172]	2579.17	High	High	5.89
High	[K].ACEFAGFQCQIQFGPHNEQK.[H]	2xCarbamidomethyl [C2; C9]	FALSE	1	1	1	Q9Y490	Q9Y490 [235-254]	2396.05	High	High	5.89
High	[R].MAKPEEVLVVENDQGEVVR.[E]	1xOxidation [M1]	FALSE	1	1	2	O14980	O14980 [424-442]	2157.09	High	High	5.89
High	[R].QGVQVQVSTSNISSLEGAR.[G]		FALSE	1	1	1	P49327	P49327 [1935-1953]	1960.01	High	High	5.89
High	[R].TGEMSGPVFTDSGIHIILR.[T]		FALSE	1	1	1	Q13526	Q13526 [143-161]	2030.04	High	High	5.88
High	[K].THPSVVPGSIAFSLPQR.[K]		FALSE	1	1	2	P46459	P46459 [51-67]	1792.97	High	High	5.88
High	[R].VLNGPEGDGVPEAVVTLNNQIK.[V]		FALSE	2	3	2	Q5JPE7; Q15155	Q5JPE7 [335-356]; Q15155 [335-356]	2263.19	High	High	5.88
High	[R].VADGGGAGGTFQPYLDTLR.[Q]		FALSE	1	1	2	Q9Y5M8	Q9Y5M8 [9-27]	1894.93	High	High	5.88
High	[K].QLIIEDPYYGNDSDFETVYQQCVR.[C]	1xCarbamidomethyl [C22]	FALSE	1	1	1	P24666	P24666 [125-148]	2952.34	High	High	5.88
High	[K].AVTFIDLTTLSGDDTSSNIQR.[L]		FALSE	1	1	1	Q9Y315	Q9Y315 [50-70]	2254.12	High	High	5.88
High	[K].LIALSIDSVEDHLAWSK.[D]		FALSE	1	1	1	P30041	P30041 [68-84]	1897.01	High	High	5.88
High	[R].QIIQQNPSLLPALLQQIGR.[E]		FALSE	1	1	3	P54727	P54727 [290-308]	2130.24	High	High	5.88
High	[R].TLTVLGAQPDLLSYEDLELAVGHLYR.[L]		FALSE	1	1	1	Q96T76	Q96T76 [466-491]	2886.52	High	High	5.88
High	[K].LKGEMMDLQHGSLFLQTPK.[I]	2xOxidation [M5; M6]	FALSE	1	1	3	P07195	P07195 [59-77]	2205.1	High	High	5.88
High	[R].GTSYQSPHGIPIDLLDR.[L]		FALSE	1	1	3	Q9Y230	Q9Y230 [337-353]	1868.95	High	High	5.88
High	[K].GAILNISSGSGMLPVPLLTIYSATK.[T]	1xOxidation [M12]	FALSE	1	1	1	Q53GQ0	Q53GQ0 [182-206]	2519.38	High	High	5.88
High	[R].LNIISNLDCVNEVIGIR.[Q]	1xCarbamidomethyl [C9]	FALSE	2	2	3	P30154; P30153	P30154 [394-410]; P30153 [382-398]	1942.04	High	High	5.88
High	[R].TPETAEFLGEDLLQVEQR.[L]		FALSE	1	1	1	Q9Y3L3	Q9Y3L3 [21-38]	2075.03	High	High	5.88
High	[K].SQVLDDEDSNNITVGSLVTVLVK.[L]		FALSE	1	1	2	Q9UGP8	Q9UGP8 [451-473]	2445.27	High	High	5.88
High	[R].NLINATNAALQTPLHVAAR.[N]		FALSE	1	1	1	O15084	O15084 [917-935]	1988.1	High	High	5.88
High	[R].DSNYHLLMSVQESLER.[K]	1xOxidation [M8]	FALSE	1	1	1	P00367	P00367 [461-476]	1936.91	High	High	5.88
High	[K].VVVAENFDEIVNNENK.[D]		FALSE	1	1	2	P30101	P30101 [380-395]	1832.9	High	High	5.88
High	[K].GDQENVHPDVMLVQPR.[V]		FALSE	1	1	2	Q14974	Q14974 [778-793]	1833.89	High	High	5.88
High	[K].LLGPDAAINLTDPDGALAK.[R]		FALSE	1	1	3	Q13561	Q13561 [157-175]	1865	High	High	5.88
High	[R].EDLQPVQIQSLETLGVLAR.[A]		FALSE	1	1	2	Q8TEX9	Q8TEX9 [535-553]	2109.16	High	High	5.88
High	[K].SEQDQAENEGEDSAVLMER.[L]		FALSE	1	2	2	Q99613	Q99613 [532-550]	2136.9	High	High	5.88
High	[R].AAVPSGASTGIYEALELRDNDK.[T]		FALSE	1	1	3	P06733	P06733 [33-54]	2277.14	High	High	5.88
High	[R].NVASVCLQIGYPTVASVPH.[S]	1xCarbamidomethyl [C6]	FALSE	1	1	2	P05388	P05388 [221-239]	2012.03	High	High	5.88
High	[R].SVAHLFIDETSSEVLDELYR.[V]		FALSE	1	1	1	Q6P589	Q6P589 [25-44]	2323.15	High	High	5.88
High	[R].SSSTGSSSSTGGGGQESQPSPLALLAATCSR.[I]	1xCarbamidomethyl [C29]	FALSE	1	1	2	P08047	P08047 [40-70]	2925.35	High	High	5.88
High	[R].ATSNLTQENMPTLFVESVLEVHGK.[F]	1xOxidation [M10]	FALSE	1	1	1	Q13617	Q13617 [326-349]	2660.32	High	High	5.88
High	[K].HLLQAPLDDAQEILQAR.[F]		FALSE	1	1	1	Q15437	Q15437 [685-701]	1931.03	High	High	5.88
High	[K].LVVEEYYEVLDHCSSILNK.[Y]	1xCarbamidomethyl [C13]	FALSE	1	1	1	O00170	O00170 [242-260]	2310.13	High	High	5.88
High	[K].SPAGLQVLNDYLADK.[S]		FALSE	1	1	5	P24534	P24534 [8-22]	1603.83	High	High	5.88
High	[R].HLIATQLLSNLEDIMR.[I]		FALSE	1	1	1	P48960	P48960 [324-339]	1867.01	High	High	5.88
High	[R].ENSIEILSSTIKPYNAEDNENFK.[T]		FALSE	1	1	1	Q9NWV4	Q9NWV4 [73-95]	2655.28	High	High	5.87
High	[R].TVATPLNQVANPNSAIFGGAR.[P]		FALSE	1	1	4	Q15056	Q15056 [217-237]	2098.1	High	High	5.87
High	[K].ITGEAFVQFASQELAEK.[A]		FALSE	1	1	7	P52597	P52597 [151-167]	1867.94	High	High	5.87
High	[R].IGCLLSGGLDSSLVAATLLK.[Q]	1xCarbamidomethyl [C3]	FALSE	1	1	4	P08243	P08243 [253-272]	1988.11	High	High	5.87
High	[K].LQALANEQAAAAHELEK.[M]		FALSE	1	1	1	Q86UP2	Q86UP2 [654-670]	1806.93	High	High	5.87
High	[K].IVDIIDTTGSGDVNTATEVEPK.[D]		FALSE	1	1	2	P29144	P29144 [64-85]	2274.13	High	High	5.87
High	[K].TFSDEPLEAGMIVTDEPGYYEDGAFGIR.[I]	1xOxidation [M11]	FALSE	1	1	1	Q9NQW7	Q9NQW7 [508-535]	3095.38	High	High	5.87
High	[K].GVGIISEGNETVEDIAAR.[L]		FALSE	3	3	2	P50993; P05023; P13637	P50993 [627-644]; P05023 [630-647]; P13637 [620-637]	1829.92	High	High	5.87
High	[K].DCMEHAVLPVDGATLAEVMR.[Q]	1xCarbamidomethyl [C2]; 1xOxidation [M3]	FALSE	1	1	1	O75153	O75153 [761-780]	2230.03	High	High	5.87
High	[R].VPAPVTMDSFFFGCELSGHTR.[S]	1xCarbamidomethyl [C14]; 1xOxidation [M7]	FALSE	1	1	1	O75607	O75607 [28-48]	2371.08	High	High	5.87
High	[R].FGAQQDTIEVPEKDLVDK.[A]		FALSE	1	1	3	P49736	P49736 [851-868]	2032.02	High	High	5.87
High	[R].QREPGLGFSFEFTEQQK.[E]		FALSE	1	1	1	P11310	P11310 [30-46]	2027.98	High	High	5.87
High	[K].GIIVHTMAAVEALGAK.[A]		FALSE	1	1	1	O95573	O95573 [250-265]	1580.88	High	High	5.87
High	[K].RLDEEEEDNEGGEWER.[V]		FALSE	1	1	1	Q99613	Q99613 [288-303]	1991.82	High	High	5.87
High	[K].TLQQFPGGSIDLQKEDNGIGILTLNNPSR.[M]		FALSE	1	1	1	Q9NTX5	Q9NTX5 [46-74]	3125.62	High	High	5.87
High	[R].HGAEVIDTPVFELK.[E]		FALSE	1	1	3	P12081	P12081 [87-100]	1554.82	High	High	5.87
High	[R].ASPFLLQYIQEEIPDYR.[N]		FALSE	1	1	2	O60256	O60256 [165-181]	2082.05	High	High	5.87
High	[K].SNTSPEELGPLANQLTSDYGR.[L]		FALSE	1	1	4	Q9Y490	Q9Y490 [1875-1895]	2249.07	High	High	5.87
High	[K].LPNGLVIASLENYSPVSR.[I]		FALSE	1	1	6	P22695	P22695 [43-60]	1929.04	High	High	5.87
High	[R].NHQDVAGVFALSSFLNK.[A]		FALSE	1	1	1	Q5VWZ2	Q5VWZ2 [137-153]	1846.94	High	High	5.87
High	[R].LFNLVHQAYEVLSDPQTR.[A]		FALSE	1	1	1	Q9NVH1	Q9NVH1 [58-75]	2130.1	High	High	5.87
High	[R].CPEALFQPSFLGMESCGIHETTFN.[S]	2xCarbamidomethyl [C1; C16]; 1xC-ter cyclic imde [C-Term]	FALSE	1	2	1	P60709	P60709 [257-280]	2754.2	High	High	5.87
High	[R].NAALFALGQFSENLQPH.[I]		FALSE	1	1	2	Q8TEX9	Q8TEX9 [412-428]	1856.93	High	High	5.87
High	[K].DIVINANPASPPLSLLVLHR.[L]		FALSE	1	1	1	Q13155	Q13155 [121-140]	2139.23	High	High	5.87
High	[K].AFCEPGNVENNGVLSFIK.[H]	1xCarbamidomethyl [C3]	FALSE	1	1	5	P54577	P54577 [248-265]	1994.96	High	High	5.86
High	[R].MADAIILAIAGGQELLAR.[T]		FALSE	1	1	1	O94979	O94979 [595-612]	1826.02	High	High	5.86
High	[K].KHPDSSVNFAEFSK.[K]		FALSE	1	1	5	P26583	P26583 [30-43]	1592.77	High	High	5.86
High	[R].SFDSMISTNCTEELENAGVEVLK.[F]	1xCarbamidomethyl [C10]; 1xOxidation [M5]	FALSE	1	1	2	P00390	P00390 [269-291]	2589.17	High	High	5.86
High	[R].QTSGGPVDASSEYQQELER.[E]		FALSE	1	1	1	P18859	P18859 [55-73]	2080.94	High	High	5.86
High	[R].LSEEASQALIEAYVDMR.[K]		FALSE	1	1	1	P33991	P33991 [702-718]	1924.93	High	High	5.86
High	[K].IGGDAGTSLNSNDYGYGGQK.[R]		FALSE	1	1	5	Q96AE4	Q96AE4 [45-64]	1973.88	High	High	5.86
High	[R].QVVDCQLADVNNIGK.[Y]	1xCarbamidomethyl [C5]	FALSE	1	1	3	P28838	P28838 [441-455]	1672.83	High	High	5.86
High	[K].LQNLDALTNLTVLSMQSNR.[L]		FALSE	1	1	1	Q15435	Q15435 [223-241]	2131.12	High	High	5.86
High	[K].KVEEAEPEEFVVEK.[V]		FALSE	1	1	2	Q13185	Q13185 [21-34]	1661.83	High	High	5.86
High	[K].YSNDPVVASLAQDIFK.[E]		FALSE	1	1	2	Q96P70	Q96P70 [616-631]	1766.9	High	High	5.86
High	[K].IKGEHPGLSIGDVAK.[K]		FALSE	1	2	24	P09429	P09429 [113-127]	1520.84	High	High	5.86
High	[K].QTQAASASQGSASAAEVLLR.[T]		FALSE	1	1	2	Q969V3	Q969V3 [158-177]	1945.99	High	High	5.86
High	[K].QNQTTSAVSTPASSETSK.[A]		FALSE	1	1	3	P49792	P49792 [1635-1652]; [1694-1711]	1823.86	High	High	5.85
High	[K].GIPLATGDTSPEPELLPGAPLPPPK.[E]		FALSE	1	1	1	O75821	O75821 [33-57]	2464.33	High	High	5.85
High	[K].IQCTLQDVGSALATPCSSAR.[E]	2xCarbamidomethyl [C3; C16]	FALSE	1	1	2	Q96EY8	Q96EY8 [117-136]	2135.02	High	High	5.85
High	[R].SEGEGEAASADDGSLNTSGAGPK.[S]		FALSE	1	1	1	Q9NWV8	Q9NWV8 [49-71]	2106.91	High	High	5.85
High	[R].DHQPCIIFMDEIDAIGGR.[R]	1xCarbamidomethyl [C5]	FALSE	1	1	2	P62333	P62333 [224-241]	2086.97	High	High	5.85
High	[R].EGPIDLGACNQDDWISAVRPVIEK.[R]	1xCarbamidomethyl [C9]	FALSE	1	1	1	Q9Y5K5	Q9Y5K5 [183-206]	2682.32	High	High	5.85
High	[K].ASLNPSDTPPSVVNEDFLHDLK.[E]		FALSE	1	1	3	O00116	O00116 [148-169]	2395.18	High	High	5.85
High	[K].HTGPGILSMANAGPNTNGSQFF.[I]		FALSE	1	1	1	P62937	P62937 [92-113]	2218.03	High	High	5.85
High	[R].VAEELIFGTDHITTGASSDFDNATK.[I]		FALSE	1	1	1	Q96TA2	Q96TA2 [659-683]	2639.25	High	High	5.85
High	[R].VGESNLTNGDEPTQCSR.[H]	1xCarbamidomethyl [C15]	FALSE	1	1	1	Q96T76	Q96T76 [535-551]	1863.81	High	High	5.85
High	[R].QMAEIAVNAVLTVADMER.[R]	1xOxidation [M16]	FALSE	1	1	2	P48643	P48643 [184-201]	1976.98	High	High	5.85
High	[R].HSSLAGCQIINYR.[T]	1xCarbamidomethyl [C7]	FALSE	1	1	4	Q00610	Q00610 [145-157]	1518.75	High	High	5.85
High	[K].MHSPQTSAMLFTVDNEAGK.[I]	1xOxidation [M]	FALSE	1	1	6	P49588	P49588 [880-898]	2079.95	High	High	5.85
High	[R].YLCAGAVDFYNNLENFNVDK.[E]	1xCarbamidomethyl [C3]	FALSE	1	1	1	P13807	P13807 [212-231]	2366.08	High	High	5.85
High	[R].KIEEIKDFLLTAR.[R]		FALSE	1	1	1	P63173	P63173 [4-16]	1575.91	High	High	5.85
High	[R].ALVLELCCNDESGEDVEVPYVR.[Y]	2xCarbamidomethyl [C7; C8]	FALSE	1	1	3	P22314	P22314 [1033-1054]	2566.18	High	High	5.85
High	[R].SLLCGEDEAADENPESQEMLEEQLVR.[M]	1xCarbamidomethyl [C4]	FALSE	1	1	1	Q9HAV4	Q9HAV4 [938-963]	2991.32	High	High	5.84
High	[K].ALQAAYGASAPSVTSAALR.[W]		FALSE	1	1	4	O43488	O43488 [279-297]	1804.96	High	High	5.84
High	[K].FGHEFLEFEFRPDGK.[L]		FALSE	1	2	2	P61326	P61326 [17-31]	1854.88	High	High	5.84
High	[R].VPIIGVGGVSSGQDALEK.[I]		FALSE	1	1	1	Q02127	Q02127 [327-344]	1725.94	High	High	5.84
High	[R].IADISQVYTQNAEMRPLGC.[C]	1xCarbamidomethyl [C19]	FALSE	1	1	2	P60900	P60900 [118-136]	2166.03	High	High	5.84
High	[K].LLNQLQYCEEAGIPLVAIIGEQELK.[D]	1xCarbamidomethyl [C8]	FALSE	1	1	1	P12081	P12081 [448-472]	2841.51	High	High	5.84
High	[K].GEETPVIVGSALCALEGR.[D]	1xCarbamidomethyl [C13]	FALSE	1	1	5	P49411	P49411 [213-230]	1857.94	High	High	5.84
High	[R].TLTSCFLSCVVCVEGIVTK.[C]	3xCarbamidomethyl [C5; C9; C12]	FALSE	1	1	2	P25205	P25205 [115-133]	2173.07	High	High	5.84
High	[R].QHLGATGGPGAQLGASFLQAR.[H]		FALSE	1	1	1	Q9NWW5	Q9NWW5 [8-28]	2037.06	High	High	5.84
High	[K].LSGAYLVDDSDPDTSLFINVCR.[D]	1xCarbamidomethyl [C21]	FALSE	1	1	2	P11717	P11717 [192-213]	2457.16	High	High	5.84
High	[R].VFIMDSCDELIPEYLNFIR.[G]	1xCarbamidomethyl [C7]; 1xOxidation [M4]	FALSE	1	1	5	P08238	P08238 [360-378]	2390.14	High	High	5.84
High	[K].FDPYEHEALFHTPVEGK.[E]		FALSE	1	1	2	Q9HAV7	Q9HAV7 [170-186]	2015.95	High	High	5.84
High	[K].VLIDPVSVQDKDTLSIHYLMLPR.[V]		FALSE	1	1	1	P41252	P41252 [786-808]	2652.44	High	High	5.84
High	[R].STGTETGSNINVNSELNPSTGNR.[S]		FALSE	1	1	2	Q29RF7	Q29RF7 [1159-1181]	2349.09	High	High	5.84
High	[K].RVEDAYILTCNVSLEYEK.[T]	1xCarbamidomethyl [C10]	FALSE	1	1	2	P40227	P40227 [224-241]	2202.07	High	High	5.84
High	[K].KGYEVIYLTEPVDEYCIQALPEFDGK.[R]	1xCarbamidomethyl [C16]	FALSE	1	1	1	P14625	P14625 [561-586]	3076.49	High	High	5.84
High	[K].HLFQPVINQVVDFYQPTCIVLQCGADSLGCDR.[L]	3xCarbamidomethyl [C18; C23; C30]	FALSE	1	1	1	O15379	O15379 [234-265]	3749.79	High	High	5.84
High	[K].IQVTPPGFQLVFLPFADDKR.[K]		FALSE	1	1	2	P12956	P12956 [425-444]	2288.24	High	High	5.84
High	[R].VNIVFNYDMPEDSDTYLHR.[V]		FALSE	1	1	1	O00148	O00148 [355-373]	2328.06	High	High	5.84
High	[R].LKEGDTIIVPGVEGPIVTQIR.[G]		FALSE	1	1	3	O60841	O60841 [882-902]	2234.28	High	High	5.84
High	[K].HNIQFSSFDIFSDEEVR.[Q]		FALSE	1	1	2	O76003	O76003 [172-188]	2069.96	High	High	5.84
High	[R].VLECLASGIVMPDGSGIYDPCEK.[E]	2xCarbamidomethyl [C4; C21]	FALSE	1	1	2	Q12906	Q12906 [275-297]	2510.16	High	High	5.84
High	[K].FLQEHGSDSFLAEHK.[L]		FALSE	1	1	2	Q00688	Q00688 [28-42]	1744.83	High	High	5.84
High	[R].TCETGEPMEAESGDTSSEGPAQVYLPGR.[G]	1xCarbamidomethyl [C2]; 1xOxidation [M8]	FALSE	1	1	1	Q9BQ67	Q9BQ67 [10-37]	2971.26	High	High	5.84
High	[K].AIGTEPDSDVLSEIMHSFAK.[C]	1xOxidation [M15]	FALSE	1	1	2	O00410	O00410 [756-775]	2163.03	High	High	5.84
High	[K].LPNFGFVVFDDSEPVQK.[V]		FALSE	1	1	5	Q13283	Q13283 [377-393]	1937.96	High	High	5.84
High	[K].QAADMILLDDNFASIVTGVEEGR.[L]	1xOxidation [M5]	FALSE	3	4	2	P50993; P05023; P13637	P50993 [741-763]; P05023 [744-766]; P13637 [734-756]	2480.2	High	High	5.83
High	[R].VTTMDAELEFAIQPNTTGK.[Q]		FALSE	3	3	8	P35241; P26038; P15311	P35241 [9-27]; P26038 [9-27]; P15311 [9-27]	2066.01	High	High	5.83
High	[K].ESGYCTGHEPDSLEFSTVGGWVSTR.[A]	1xCarbamidomethyl [C5]	FALSE	1	1	1	O00116	O00116 [293-317]	2758.2	High	High	5.83
High	[R].IVHSLDYYNTCEYPNEDEMPNR.[C]	1xCarbamidomethyl [C11]	FALSE	1	1	1	Q9BXP5	Q9BXP5 [618-639]	2759.17	High	High	5.83
High	[K].HSGPNSADSANDGFVR.[L]		FALSE	1	1	3	P52597	P52597 [99-114]	1630.72	High	High	5.83
High	[K].MLVDDIGDVTITNDGATILK.[L]	1xOxidation [M1]	FALSE	1	1	6	P17987	P17987 [44-63]	2120.08	High	High	5.83
High	[K].QGAPTSFLPPEASQLKPDR.[Q]		FALSE	1	1	1	Q9BUJ2	Q9BUJ2 [147-165]	2039.06	High	High	5.83
High	[K].TQDPAKAPNTPDILEIEFK.[K]		FALSE	1	1	2	P00966	P00966 [210-228]	2127.1	High	High	5.83
High	[K].VLAVNQENEHLMEDYEK.[L]	1xOxidation [M12]	FALSE	1	1	6	O43707	O43707 [284-300]	2076.95	High	High	5.83
High	[K].QVLMGPYNPDTCPEVGFFDVLGNDR.[R]	1xCarbamidomethyl [C12]	FALSE	1	1	1	Q9H3P7	Q9H3P7 [118-142]	2840.3	High	High	5.83
High	[K].AALDCSTSHLDEFYSDPHAVAGALK.[S]	1xCarbamidomethyl [C5]	FALSE	1	1	1	Q68EM7	Q68EM7 [301-325]	2675.24	High	High	5.83
High	[K].QTQIFTTYSDNQPGVLIQVYEGER.[A]		FALSE	2	2	2	P0DMV9; P34931	P0DMV9 [424-447]; P34931 [426-449]	2786.36	High	High	5.83
High	[R].DMLAQCESNMSELQQLQNEK.[C]	1xCarbamidomethyl [C6]	FALSE	1	1	1	O94804	O94804 [868-887]	2396.05	High	High	5.83
High	[K].TVHYLPILFIDQLSNR.[V]		FALSE	1	1	1	Q96KA5	Q96KA5 [206-221]	1929.06	High	High	5.83
High	[R].VGIGAFPTEQDNEIGELLQTR.[G]		FALSE	1	1	4	P30520	P30520 [304-324]	2287.16	High	High	5.83
High	[R].SIVQGCHNSAELIAEISTACTYK.[N]	2xCarbamidomethyl [C6; C20]	FALSE	1	1	1	Q13884	Q13884 [427-449]	2552.21	High	High	5.83
High	[R].VIPSFMCQAGDFTNHNGTGGK.[S]	1xCarbamidomethyl [C7]; 1xOxidation [M6]	FALSE	1	1	3	P30405	P30405 [98-118]	2254	High	High	5.83
High	[K].ILATGANVILTTGGIDDMCLK.[Y]	1xCarbamidomethyl [C19]	FALSE	1	1	5	P17987	P17987 [278-298]	2176.14	High	High	5.83
High	[R].AALEEVYPDLTPEETRR.[N]		FALSE	1	1	1	Q9H0D6	Q9H0D6 [660-676]	1988.99	High	High	5.83
High	[K].SENGLEFTSSGSANTETTK.[V]		FALSE	1	1	4	P21796	P21796 [35-53]	1959.88	High	High	5.82
High	[R].KCGETAFIAPQCEMIPIEWVCR.[R]	3xCarbamidomethyl [C2; C12; C21]	FALSE	1	1	1	P22234	P22234 [80-101]	2695.25	High	High	5.82
High	[K].VNEASGDGDGEDAVVILEK.[T]		FALSE	1	1	3	Q96C86	Q96C86 [68-86]	1916.91	High	High	5.82
High	[R].IMGLDLPDGGHLTHGYMSDVK.[R]	1xOxidation [M]	FALSE	1	1	3	P34897	P34897 [161-181]	2272.07	High	High	5.82
High	[K].TAFDEAIAELDTLNEESYK.[D]		FALSE	1	1	5	P31946	P31946 [196-214]	2159	High	High	5.82
High	[K].EAIVTSEELGQDLEHVEVLQK.[K]		FALSE	1	1	1	Q13813	Q13813 [169-189]	2366.21	High	High	5.82
High	[R].ESTGAQVQVAGDMLPNSTER.[A]	1xOxidation [M13]	FALSE	3	3	9	P57721; Q15366; Q15365	P57721 [157-176]; Q15366 [125-144]; Q15365 [125-144]	2105.98	High	High	5.82
High	[R].MTGSEFDFEEMKR.[K]	1xOxidation [M]	FALSE	1	1	2	P50395	P50395 [424-436]	1622.68	High	High	5.82
High	[R].ANIGDAQAMGQQPITFLR.[Q]		FALSE	1	1	1	Q8TD30	Q8TD30 [93-110]	1930.98	High	High	5.82
High	[R].AAVEEGIVLGGGCALLR.[C]	1xCarbamidomethyl [C13]	FALSE	1	1	11	P10809	P10809 [430-446]	1684.91	High	High	5.82
High	[R].INNAAFEAVVVTNTIPQEDK.[M]		FALSE	1	1	3	P11908	P11908 [261-280]	2173.11	High	High	5.82
High	[R].IINEPTAAAIAYGLDKR.[E]		FALSE	1	1	7	P11021	P11021 [198-214]	1816	High	High	5.82
High	[K].EDVQHSIITDLQNGNDQTR.[R]		FALSE	1	1	1	P28340	P28340 [487-505]	2183.03	High	High	5.82
High	[K].SNLAYDIVQLPTGLTGIK.[V]		FALSE	1	1	6	P34932	P34932 [85-102]	1903.05	High	High	5.82
High	[R].NLVQCGDFPHLLVYGPSGAGK.[K]	1xCarbamidomethyl [C5]	FALSE	1	1	2	P40938	P40938 [28-48]	2229.11	High	High	5.82
High	[K].AAAAAAAAAPAAAATAPTTAATTAATAAQ.[-]		FALSE	1	1	6	P37108	P37108 [108-136]	2368.21	High	High	5.82
High	[K].CELSSSVQTDINLPYLTMDSSGPK.[H]	1xCarbamidomethyl [C1]; 1xOxidation [M18]	FALSE	1	1	3	P38646	P38646 [317-340]	2658.23	High	High	5.82
High	[K].ASSTGTESSDDFEERDPDLGDGLENGLGSPFGK.[W]		FALSE	1	1	1	Q9P107	Q9P107 [452-484]	3386.48	High	High	5.82
High	[R].EPSAPSIPTPAYQSSPAGGHAPTPPTPAPR.[T]		FALSE	1	1	1	Q8WUM4	Q8WUM4 [716-745]	2936.45	High	High	5.82
High	[K].LYPNMTAVLLHNTQLDQR.[K]		FALSE	1	1	1	Q8TCS8	Q8TCS8 [698-715]	2127.1	High	High	5.81
High	[K].GNVDGVAATPTAASASCQYR.[C]	1xCarbamidomethyl [C17]	FALSE	1	1	1	Q9H2C2	Q9H2C2 [14-33]	1995.92	High	High	5.81
High	[K].AQFAQPEILIGTIPGAGGTQR.[L]		FALSE	1	1	4	P30084	P30084 [158-178]	2125.14	High	High	5.81
High	[K].GHVSELEADLAEQQHLR.[Q]		FALSE	1	1	1	O00291	O00291 [407-423]	1931.96	High	High	5.81
High	[K].TFVNITPAEVGVLVGK.[D]		FALSE	1	1	16	P07737	P07737 [39-54]	1643.94	High	High	5.81
High	[R].YGDGGSTFQSTTGHCVHMR.[G]	1xCarbamidomethyl [C15]; 1xOxidation [M18]	FALSE	1	1	1	P31943	P31943 [276-294]	2113.88	High	High	5.81
High	[K].GLVAVITGGASGLGLATAER.[L]		FALSE	1	1	4	Q99714	Q99714 [10-29]	1813.02	High	High	5.81
High	[R].VGLADLHPDVFATAPR.[L]		FALSE	1	1	3	Q9BYD3	Q9BYD3 [77-92]	1678.89	High	High	5.81
High	[K].VDDSSEDKTEFTVK.[N]		FALSE	1	1	2	P49588	P49588 [551-564]	1599.74	High	High	5.81
High	[K].GGAAGGGYSQVIPMEEFNLHLTGDIHAITAANNLVAAAIDAR.[I]	1xOxidation [M14]	FALSE	1	1	1	P11586	P11586 [422-463]	4222.1	High	High	5.81
High	[R].EVDPLVYNMSHEDPGNVSYSEIGGLSEQIR.[E]	1xOxidation [M9]	FALSE	1	1	3	P62333	P62333 [114-143]	3350.55	High	High	5.81
High	[R].QHFPATPLLDYALEVEK.[I]		FALSE	1	1	2	P53396	P53396 [996-1012]	1971.02	High	High	5.81
High	[R].TTITTTTTSSSGLGSPMIVGSPR.[A]		FALSE	1	1	2	Q96S97	Q96S97 [8-30]	2252.14	High	High	5.81
High	[K].VLAQNSGFDLQETLVK.[I]		FALSE	1	1	5	P40227	P40227 [450-465]	1761.94	High	High	5.81
High	[R].GTLSDEHAGVISVLAQQAAK.[L]		FALSE	1	1	1	O43504	O43504 [35-54]	1995.05	High	High	5.81
High	[R].DFNHINVELSLLGK.[K]		FALSE	1	1	4	P32969	P32969 [37-50]	1598.85	High	High	5.81
High	[K].SIQEIQELDKDDESLRK.[Y]		FALSE	1	1	4	P52565	P52565 [34-50]	2046.03	High	High	5.81
High	[R].LVAGSTDQLLSAFVPPEEPPLQPAR.[W]		FALSE	1	1	1	Q14137	Q14137 [490-514]	2632.4	High	High	5.81
High	[R].IPELGEEDVYIGYLPLAH.[V]		FALSE	1	1	1	O95573	O95573 [315-332]	2028.03	High	High	5.81
High	[R].ECPSDECGAGVFMASHFDR.[H]	2xCarbamidomethyl [C2; C7]; 1xOxidation [M13]	FALSE	1	1	4	P62979	P62979 [120-138]	2187.85	High	High	5.81
High	[K].KGEGLPNFDNNNIK.[G]		FALSE	1	1	2	Q9UBS4	Q9UBS4 [302-315]	1559.78	High	High	5.81
High	[R].GAALDVHESEPFSFAQGPLK.[D]		FALSE	1	1	1	P56545	P56545 [292-311]	2100.04	High	High	5.81
High	[K].VAHSFNCTPIEGMLSHQLK.[Q]	1xCarbamidomethyl [C7]; 1xOxidation [M13]	FALSE	1	1	4	Q9UQ80	Q9UQ80 [173-191]	2185.05	High	High	5.81
High	[R].QAELFALYPSVDEEDAVEIRPVPECPK.[E]	1xCarbamidomethyl [C25]	FALSE	1	1	1	Q8NF50	Q8NF50 [235-261]	3101.51	High	High	5.81
High	[K].TLSHPQQMALLDQTK.[T]		FALSE	1	1	1	Q9Y490	Q9Y490 [1752-1766]	1710.88	High	High	5.81
High	[K].VDATEESDLAQQYGVR.[G]		FALSE	1	1	6	P07237	P07237 [82-97]	1780.83	High	High	5.8
High	[R].TTGIVMDSGDGVTHTVPIYEGY.[A]	1xOxidation [M6]	FALSE	1	2	4	P60709	P60709 [148-169]	2328.07	High	High	5.8
High	[R].KLDPGSEETQTLVR.[E]		FALSE	1	1	9	P26641	P26641 [401-414]	1572.82	High	High	5.8
High	[R].VGETFHASQPSLTVDGFTDPSNSER.[F]		FALSE	1	1	2	Q15796	Q15796 [286-310]	2678.23	High	High	5.8
High	[K].ANSEHNGPMDGQSGTETK.[S]		FALSE	1	1	1	O95757	O95757 [802-819]	1859.78	High	High	5.8
High	[K].DIHTLAQLISAYSLVDPEK.[A]		FALSE	1	1	1	O76094	O76094 [480-498]	2113.12	High	High	5.8
High	[R].ILMAIDSELVDRDVVHTSEEAR.[R]		FALSE	1	1	1	O43592	O43592 [145-166]	2498.26	High	High	5.8
High	[K].IEPELDGSAQVTSHDASTNGLINFIK.[Q]		FALSE	1	1	1	P06744	P06744 [525-550]	2756.37	High	High	5.8
High	[K].EVNENFAIDLIAEQPVSEVETR.[V]		FALSE	1	1	1	O75380	O75380 [62-83]	2502.24	High	High	5.8
High	[K].DNVSSPGGATIHALHVLESGGFR.[S]		FALSE	1	1	1	P32322	P32322 [229-251]	2321.16	High	High	5.8
High	[K].ALPGQLKPFETLLSQNQGGK.[T]		FALSE	1	1	4	P09211	P09211 [122-141]	2126.16	High	High	5.8
High	[R].YNLSPSIFFCATPPDDGNLCR.[F]	2xCarbamidomethyl [C10; C20]	FALSE	1	1	2	Q00796	Q00796 [111-131]	2444.1	High	High	5.8
High	[R].MPFPVNHGASSEDTLLK.[D]	1xOxidation [M1]	FALSE	1	1	1	P09936	P09936 [179-195]	1858.9	High	High	5.8
High	[R].LTQNADCVVVLDNTALNR.[I]	1xCarbamidomethyl [C7]	FALSE	1	2	2	P23258	P23258 [195-212]	2016.02	High	High	5.8
High	[K].KHPDASVNFSEFSK.[K]		FALSE	1	1	17	P09429	P09429 [30-43]	1592.77	High	High	5.8
High	[R].KDGADAVFPGPSLEPPAGSSGVK.[A]		FALSE	1	1	1	Q92619	Q92619 [35-57]	2183.1	High	High	5.8
High	[R].IIEVVDAIMTTAQSHQR.[T]	1xOxidation [M9]	FALSE	1	1	2	Q01813	Q01813 [194-210]	1927.99	High	High	5.8
High	[K].STETSDFENIESPLNER.[D]		FALSE	1	1	1	Q96K76	Q96K76 [899-915]	1967.88	High	High	5.8
High	[R].ALGEAASFSNASSASAPAYSVQAVGAPGLR.[H]		FALSE	1	1	1	Q7L1V2	Q7L1V2 [382-411]	2807.4	High	High	5.79
High	[R].GEVPCTVTSASPLEEATLSELK.[T]	1xCarbamidomethyl [C5]	FALSE	1	1	4	P48047	P48047 [137-158]	2318.14	High	High	5.79
High	[R].ANQAIQMACQSLGEPGCTQAQVLSAATIVAK.[H]	2xCarbamidomethyl [C9; C17]	FALSE	1	1	1	Q9Y490	Q9Y490 [1470-1500]	3216.58	High	High	5.79
High	[K].LYIQNYTSAVPGTCLTIR.[K]	1xCarbamidomethyl [C14]	FALSE	1	1	2	Q96L92	Q96L92 [341-358]	2070.07	High	High	5.79
High	[K].EQLDTETSTTQSETIQTAASLLASQK.[T]		FALSE	1	1	1	P51003	P51003 [690-715]	2781.36	High	High	5.79
High	[K].FFYSDQNVDSRDPVQLNLLYVQAR.[D]		FALSE	2	2	1	Q9Y4G6; Q9Y490	Q9Y4G6 [199-222]; Q9Y490 [197-220]	2887.44	High	High	5.79
High	[K].TELEDTLDSTAAQQELR.[S]		FALSE	1	1	1	P35579	P35579 [1146-1162]	1919.92	High	High	5.79
High	[R].SADFVVESIGSEVGSLGFAIEGPSQAK.[I]		FALSE	1	1	1	O75369	O75369 [567-593]	2681.33	High	High	5.79
High	[K].GLTMLDHEQVTPEDPGAQFLIR.[T]		FALSE	1	1	2	Q9UBE0	Q9UBE0 [62-83]	2467.23	High	High	5.79
High	[K].VTQDELKEVFEDAAEIR.[L]		FALSE	1	1	5	P19338	P19338 [404-420]	1991.99	High	High	5.79
High	[K].KAEAGAGSATEFQFR.[G]		FALSE	2	2	4	P46783; Q9NQ39	P46783 [139-153]; Q9NQ39 [150-164]	1569.77	High	High	5.79
High	[K].VFHLPTTTFIGGQESALPLR.[E]		FALSE	1	1	1	Q02218	Q02218 [185-204]	2184.18	High	High	5.79
High	[K].TSFTPVGDVFELNFMNVK.[F]		FALSE	1	1	2	P04844	P04844 [323-340]	2045	High	High	5.79
High	[K].ELMGEEILGASLSAPLTSYK.[V]	1xOxidation [M3]	FALSE	1	1	5	Q9P2J5	Q9P2J5 [351-370]	2125.07	High	High	5.79
High	[R].KIQALQQQADEAEDR.[A]		FALSE	1	1	2	P67936	P67936 [13-27]	1742.87	High	High	5.79
High	[R].QVQHILASASPSGR.[A]		FALSE	1	1	4	O94979	O94979 [179-192]	1450.78	High	High	5.79
High	[K].QNDQVSFASLVEELKK.[V]		FALSE	1	1	1	Q86UP2	Q86UP2 [786-801]	1834.95	High	High	5.79
High	[R].EALPMDTEVYESPYADPEEIRPK.[E]	1xOxidation [M5]	FALSE	1	1	1	P43405	P43405 [339-361]	2695.24	High	High	5.79
High	[R].VFIMDSCDELIPEYLNFIR.[G]	1xCarbamidomethyl [C7]	FALSE	1	1	3	P08238	P08238 [360-378]	2374.15	High	High	5.79
High	[K].NQLDQEVEFLSTSIAQLK.[V]		FALSE	1	1	1	Q99471	Q99471 [20-37]	2063.07	High	High	5.78
High	[R].AASAATAAPTATPAAQESGTIPK.[K]		FALSE	1	1	4	O00116	O00116 [63-85]	2083.07	High	High	5.78
High	[R].KHPEVDVLINFASLR.[S]		FALSE	1	1	2	P53396	P53396 [562-576]	1737.96	High	High	5.78
High	[R].LPLMECVQMTQDVQK.[A]	1xCarbamidomethyl [C6]	FALSE	1	1	2	Q01813	Q01813 [355-369]	1819.88	High	High	5.78
High	[R].TVGTPIASVPGSTNTGTVPGSEKDSDSMETEEK.[T]	1xOxidation [M28]	FALSE	1	1	3	Q99460	Q99460 [270-302]	3324.53	High	High	5.78
High	[K].ANDEANQSDTSVSLSEPK.[S]		FALSE	1	1	1	O95684	O95684 [195-212]	1891.85	High	High	5.78
High	[K].SVVLMSHLGRPDGVPMPDK.[Y]	2xOxidation [M5; M16]	FALSE	1	1	7	P00558	P00558 [57-75]	2067.04	High	High	5.78
High	[R].EKIDLENTLEQEQEALVNR.[L]		FALSE	1	1	1	Q16204	Q16204 [198-216]	2271.15	High	High	5.78
High	[R].YYHQLTEGCGNEACTNEFCASCPTFLR.[M]	4xCarbamidomethyl [C9; C14; C19; C22]	FALSE	1	1	1	Q05086	Q05086 [36-62]	3285.35	High	High	5.78
High	[K].LPSETIFVGCEFLHHLLR.[E]	1xCarbamidomethyl [C10]	FALSE	1	1	1	P57678	P57678 [308-325]	2168.13	High	High	5.78
High	[R].CSEGSFLLTTFPRPVTVEPMDQLDDEEGLPEK.[L]	1xCarbamidomethyl [C1]	FALSE	1	1	1	Q15233	Q15233 [208-239]	3636.71	High	High	5.78
High	[R].ADMGGAATICSAIVSAAK.[L]	1xCarbamidomethyl [C10]	FALSE	1	1	2	P28838	P28838 [304-321]	1693.82	High	High	5.78
High	[K].STNCFGDNDPIDVCEIGSK.[I]	2xCarbamidomethyl [C4; C14]	FALSE	1	1	3	Q9H2U2	Q9H2U2 [158-176]	2127.9	High	High	5.78
High	[K].RPLMVLGSQALLTPTSADK.[L]	1xOxidation [M4]	FALSE	1	1	2	A1L0T0	A1L0T0 [285-303]	2014.1	High	High	5.78
High	[R].LLQQVSQIYQSIEFSR.[L]		FALSE	1	1	2	Q14152	Q14152 [439-454]	1939.03	High	High	5.78
High	[R].SGLQVSQDFPFLHPSETSVLNR.[L]		FALSE	1	1	1	Q9UGJ1	Q9UGJ1 [23-44]	2458.24	High	High	5.78
High	[K].SPITGNDLSPPVSFNLMFK.[T]	1xOxidation [M17]	FALSE	1	1	4	P41250	P41250 [265-283]	2080.04	High	High	5.78
High	[K].YDNQIHIIDFDDENNIINK.[N]		FALSE	1	1	1	Q53HC9	Q53HC9 [39-57]	2333.1	High	High	5.78
High	[K].IGPSILNSDLANLGAECLR.[M]	1xCarbamidomethyl [C17]	FALSE	1	1	1	Q96AT9	Q96AT9 [7-25]	2013.04	High	High	5.78
High	[K].SMEAEMIQLQEELAAAER.[A]	1xOxidation [M]	FALSE	1	1	7	P35579	P35579 [1677-1694]	2064.96	High	High	5.78
High	[K].AIGTEPDSDVLSEIMHSFAK.[C]		FALSE	1	1	1	O00410	O00410 [756-775]	2147.03	High	High	5.78
High	[R].DMIILPEMVGSMVGVYNGK.[T]		FALSE	1	1	2	P62841	P62841 [82-100]	2053.02	High	High	5.78
High	[R].QLYHLGVVEAYSGLTK.[K]		FALSE	1	1	1	Q08211	Q08211 [249-264]	1777.95	High	High	5.78
High	[R].VKDTDDVPMILVGNK.[C]	1xOxidation [M9]	FALSE	1	2	5	P61224	P61224 [103-117]	1659.86	High	High	5.78
High	[R].AITIANQTNCPLYITK.[V]	1xCarbamidomethyl [C10]	FALSE	1	1	3	Q16555	Q16555 [239-254]	1820.96	High	High	5.78
High	[K].MVGGIAQIIAAQEEMLR.[K]	1xOxidation [M15]	FALSE	1	1	1	Q9Y490	Q9Y490 [2494-2510]	1845.96	High	High	5.77
High	[K].SGGGTGEEPGSQGLNGEAGPEDSTR.[E]		FALSE	1	1	1	O15355	O15355 [173-197]	2346.01	High	High	5.77
High	[R].NRLENDGATALAEAFR.[V]		FALSE	1	1	1	P46060	P46060 [190-205]	1747.87	High	High	5.77
High	[K].HFPIEIDSTDYVSSGPSVR.[N]		FALSE	1	1	1	P82673	P82673 [146-164]	2106.01	High	High	5.77
High	[K].IAEENGAAFAGGTSLIQK.[I]		FALSE	1	1	2	Q9BYD6	Q9BYD6 [169-186]	1776.91	High	High	5.77
High	[K].LGSTAPQVLSTSSPAQQAENEAK.[A]		FALSE	1	1	3	Q9UNZ2	Q9UNZ2 [260-282]	2314.15	High	High	5.77
High	[K].LGQSVTTIPTVGFNVETVTYK.[N]		FALSE	1	1	5	P62330	P62330 [35-55]	2254.2	High	High	5.77
High	[K].TCSPASLSQASADLEATLR.[H]	1xCarbamidomethyl [C2]	FALSE	1	1	4	Q14258	Q14258 [185-203]	1977.95	High	High	5.77
High	[K].ENALVQMADGNQAQLAMSHLNGHK.[L]	1xOxidation [M17]	FALSE	1	1	1	P26599	P26599 [401-424]	2593.22	High	High	5.77
High	[K].QAFDDAIAELDTLNEDSYK.[D]		FALSE	1	1	2	Q04917	Q04917 [199-217]	2157.98	High	High	5.77
High	[K].GHVDILAPTVQELAALEK.[E]		FALSE	1	1	2	Q92499	Q92499 [703-720]	1904.05	High	High	5.77
High	[R].GLDKLEENLPILQQPTEK.[V]		FALSE	1	1	7	O60664	O60664 [99-116]	2065.12	High	High	5.77
High	[R].TCMIATISPGISSCEYTLNTLR.[Y]	2xCarbamidomethyl [C2; C14]	FALSE	1	1	1	Q99661	Q99661 [559-580]	2488.19	High	High	5.77
High	[R].GGEHGPQVPLSQPPEDELDR.[L]		FALSE	1	1	1	Q15654	Q15654 [239-258]	2157.02	High	High	5.77
High	[K].TTTHVPPELGQIMDSETFEK.[S]		FALSE	1	1	2	O75844	O75844 [47-66]	2260.08	High	High	5.77
High	[R].GILSGTSDLLLTFDEAEVR.[K]		FALSE	1	1	2	P18206	P18206 [114-132]	2036.05	High	High	5.77
High	[K].DNFWEMGDTGPCGPCSEIHYDR.[I]	2xCarbamidomethyl [C12; C15]	FALSE	1	1	1	P49588	P49588 [173-194]	2643.03	High	High	5.77
High	[R].ESVNYLVSQQNMLLIPTSFSPLK.[-]		FALSE	1	1	1	Q9UFN0	Q9UFN0 [225-247]	2608.37	High	High	5.77
High	[R].GGHFAAFEEPELLAQDIR.[K]		FALSE	1	1	4	P07099	P07099 [429-446]	1999.99	High	High	5.77
High	[R].VAEEHAPSIVFIDEIDAIGTK.[R]		FALSE	1	1	3	P62191	P62191 [273-293]	2254.16	High	High	5.77
High	[K].VCLLGCGISTGYGAAVNTAK.[L]	2xCarbamidomethyl [C2; C6]	FALSE	1	1	4	P11766	P11766 [169-188]	2011.99	High	High	5.77
High	[R].DSAAAVVVYDITNVNSFQQTTK.[W]		FALSE	1	2	3	Q9H0N0	Q9H0N0 [85-106]	2371.18	High	High	5.77
High	[K].LDEIYVAGLVAHSDLDER.[A]		FALSE	1	1	8	O60506	O60506 [43-60]	2015.01	High	High	5.76
High	[R].LAEDAPNFDGPAAEGQPGQK.[Q]		FALSE	1	1	3	P78344	P78344 [139-158]	2011.94	High	High	5.76
High	[K].VTASGPGLSSYGVPASLPVDFAIDAR.[D]		FALSE	1	1	1	O75369	O75369 [1520-1545]	2547.31	High	High	5.76
High	[K].QITSYGETCPGLEQYAIK.[K]	1xCarbamidomethyl [C9]	FALSE	1	1	5	P50990	P50990 [422-439]	2057.98	High	High	5.76
High	[K].LMHQAALLGQALQDSR.[N]	1xOxidation [M2]	FALSE	1	1	1	Q16881	Q16881 [219-234]	1767.92	High	High	5.76
High	[K].IQLTFEATLQQLEAPYNSDTVLVHR.[V]		FALSE	1	1	1	O60341	O60341 [227-251]	2886.5	High	High	5.76
High	[K].YPNKYESVIATLCENLDSLDEPEAR.[A]	1xCarbamidomethyl [C13]	FALSE	1	1	1	Q10567	Q10567 [421-445]	2926.38	High	High	5.76
High	[R].QELEIVIGDEHISFTTSK.[I]		FALSE	1	2	1	P61326	P61326 [86-103]	2046.04	High	High	5.76
High	[K].DNVCSPGGATIHALHFLESGGFR.[S]	1xCarbamidomethyl [C4]	FALSE	1	1	1	Q96C36	Q96C36 [229-251]	2442.16	High	High	5.76
High	[K].LEILTNLANEANISTLLR.[E]		FALSE	1	1	1	O00203	O00203 [390-407]	1998.12	High	High	5.76
High	[R].NAALNTIVTVYNVHGDQVFK.[L]		FALSE	1	1	1	Q14008	Q14008 [1384-1403]	2203.15	High	High	5.76
High	[K].APVDFGYVGIDSILEQMR.[R]		FALSE	1	1	1	Q9UHD8	Q9UHD8 [272-289]	2010	High	High	5.76
High	[R].AVCMLSNTTAVAEAWAR.[L]	1xCarbamidomethyl [C3]	FALSE	1	1	2	Q9BQE3	Q9BQE3 [374-390]	1850.89	High	High	5.76
High	[R].WGLGGTCVNVGCIPK.[K]	2xCarbamidomethyl [C7; C12]	FALSE	1	2	1	Q16881	Q16881 [203-217]	1617.79	High	High	5.76
High	[R].DLEKPFLLPVEAVYSVPGR.[G]		FALSE	1	1	8	P49411	P49411 [256-274]	2129.16	High	High	5.76
High	[K].LITSVADVVNNDPMVGSK.[L]	1xOxidation [M14]	FALSE	1	1	6	P06737	P06737 [623-640]	1874.95	High	High	5.76
High	[K].DIQDSLTVSNEVQTAK.[E]		FALSE	1	1	2	P47755	P47755 [211-226]	1747.87	High	High	5.76
High	[R].AYEAAASALQIATHTAFVAK.[A]		FALSE	1	1	1	P42166	P42166 [572-591]	2034.07	High	High	5.76
High	[K].SNEDVNSSELDEEYLIELEK.[N]		FALSE	1	1	2	Q99614	Q99614 [83-102]	2355.07	High	High	5.76
High	[K].EILLEMIHSIQNSQDMR.[Q]		FALSE	1	1	1	O95816	O95816 [54-70]	2057.02	High	High	5.76
High	[R].WFNGQPIHAELSPVTDFR.[E]		FALSE	1	1	1	Q01081	Q01081 [134-151]	2114.05	High	High	5.76
High	[K].VSQFLVDGVCTVANCVGK.[E]	2xCarbamidomethyl [C10; C15]	FALSE	1	1	2	Q8N0X7	Q8N0X7 [490-507]	1952.96	High	High	5.75
High	[R].VNNSTMLGASGDYADFQYLK.[Q]	1xOxidation [M6]	FALSE	1	1	4	P28070	P28070 [90-109]	2210.01	High	High	5.75
High	[R].IGSFTIQNVFPQSDGDSSK.[V]		FALSE	1	1	2	O95757	O95757 [459-477]	2026.97	High	High	5.75
High	[R].IPGMLIIDTPGHESFSNLR.[N]		FALSE	1	1	1	O60841	O60841 [695-713]	2097.08	High	High	5.75
High	[R].QLEESVDALSEELVQLR.[A]		FALSE	1	1	1	P33176	P33176 [659-675]	1958.01	High	High	5.75
High	[K].VDCTQHYELCSGNQVR.[G]	2xCarbamidomethyl [C3; C10]	FALSE	1	1	2	Q8NBS9	Q8NBS9 [245-260]	1965.85	High	High	5.75
High	[R].GVMLAVDAVIAELKK.[Q]	1xOxidation [M3]	FALSE	1	1	2	P10809	P10809 [143-157]	1572.9	High	High	5.75
High	[R].VTIAQGYDALSSMANIAGYK.[A]		FALSE	1	1	2	Q13423	Q13423 [183-202]	2073.03	High	High	5.75
High	[K].SLAESLDQAESPTFPYLNTLLR.[I]		FALSE	1	1	2	Q9Y2L1	Q9Y2L1 [720-741]	2465.26	High	High	5.75
High	[R].VIDVFAMPQSGTGVSVEAVDPVFQAK.[M]	1xOxidation [M7]	FALSE	1	1	2	O00487	O00487 [69-94]	2707.36	High	High	5.75
High	[K].ELEAIFGRPVVDGEEGEPHSISPR.[P]		FALSE	1	1	8	P36507	P36507 [274-297]	2620.3	High	High	5.75
High	[K].KALVLDCHYPEDEVGQEDEAESDIFSIR.[E]	1xCarbamidomethyl [C7]	FALSE	1	1	1	Q07021	Q07021 [180-207]	3264.5	High	High	5.75
High	[K].LDGEIIPHIPANQEVLNK.[V]		FALSE	1	1	5	P30520	P30520 [380-397]	2000.08	High	High	5.75
High	[K].LYYHVLGTDQSEDILCAEFPDEPK.[W]	1xCarbamidomethyl [C16]	FALSE	1	1	1	P48147	P48147 [210-233]	2839.31	High	High	5.75
High	[R].LDLTEKDYEILFK.[S]		FALSE	1	1	1	Q92820	Q92820 [76-88]	1626.86	High	High	5.75
High	[K].SIYGEKFEDENFILK.[H]		FALSE	1	1	30	P62937	P62937 [77-91]	1831.91	High	High	5.75
High	[R].ISVVPTQPGLLLSSSGDGTLR.[L]		FALSE	1	1	3	P57081	P57081 [194-214]	2097.16	High	High	5.75
High	[R].HVSLPSFNQLFGLSDPVNR.[A]		FALSE	1	1	1	P49593	P49593 [173-191]	2127.1	High	High	5.75
High	[K].EVYEGEVTELTPCETENPMGGYGK.[T]	1xCarbamidomethyl [C13]	FALSE	1	1	1	Q9Y265	Q9Y265 [129-152]	2689.16	High	High	5.75
High	[R].FCPGSQCCVEDGPESIDSIIDMDAVCK.[R]	4xCarbamidomethyl [C2; C7; C8; C26]; 1xOxidation [M22]	FALSE	1	1	1	Q9NXJ5	Q9NXJ5 [101-127]	3105.26	High	High	5.75
High	[K].LPGGELNPGEDEVEGLK.[R]		FALSE	1	1	1	O43809	O43809 [106-122]	1752.87	High	High	5.75
High	[K].APEGEETEFYVSPEDLEAQLQSDER.[E]		FALSE	1	1	2	Q9H3Z4	Q9H3Z4 [140-164]	2868.27	High	High	5.75
High	[K].GAVLVCDMSSNFLSKPVDVSK.[F]	1xCarbamidomethyl [C6]; 1xOxidation [M8]	FALSE	1	1	4	Q9Y617	Q9Y617 [170-190]	2269.12	High	High	5.75
High	[R].GLGAGAGAGEESPATSLPR.[M]		FALSE	1	1	3	O15173	O15173 [79-97]	1697.85	High	High	5.75
High	[K].ALECFCQAASEVGKEEFLDR.[L]	2xCarbamidomethyl [C4; C6]	FALSE	1	1	1	Q12769	Q12769 [926-945]	2359.07	High	High	5.75
High	[K].SLGTIQQCCDAIDHLCR.[I]	3xCarbamidomethyl [C8; C9; C16]	FALSE	1	1	4	P78527	P78527 [1120-1136]	2046.92	High	High	5.75
High	[R].KNEALAPPLLDAEPAR.[G]		FALSE	1	1	1	Q10469	Q10469 [33-48]	1704.93	High	High	5.75
High	[K].TTVLLADINDFNTVNEIYK.[Q]		FALSE	1	1	2	P52758	P52758 [79-97]	2183.12	High	High	5.75
High	[K].TVIGCSGFHGDCLTLTK.[I]	2xCarbamidomethyl [C5; C12]	FALSE	1	1	5	P20618	P20618 [78-94]	1865.89	High	High	5.75
High	[R].SVLHEVMEQQTLSIAK.[A]	1xOxidation [M7]	FALSE	1	1	1	P33991	P33991 [585-600]	1828.95	High	High	5.74
High	[R].QLENGTTLGQSPLGQIQLTIR.[H]		FALSE	1	1	2	A0FGR8	A0FGR8 [775-795]	2267.24	High	High	5.74
High	[K].YQVFFFGTHETAFLGPK.[D]		FALSE	1	1	3	P51858	P51858 [45-61]	1988.99	High	High	5.74
High	[K].DNHLLGTFDLTGIPPAPR.[G]		FALSE	1	1	13	P11021	P11021 [475-492]	1934.01	High	High	5.74
High	[K].HPELFEALGIAQPK.[G]		FALSE	1	1	2	P62195	P62195 [171-184]	1549.84	High	High	5.74
High	[K].LAALNPESNTAGLDIFAK.[F]		FALSE	1	1	13	O00299	O00299 [96-113]	1844.98	High	High	5.74
High	[K].ALDMSYDHKPEDEVELAR.[I]		FALSE	1	1	3	O15355	O15355 [359-376]	2117.98	High	High	5.74
High	[R].IFSGGDQSFSHYSSPQNCGPPDDFR.[C]	1xCarbamidomethyl [C18]	FALSE	1	1	1	Q5GLZ8	Q5GLZ8 [367-391]	2802.18	High	High	5.74
High	[R].LAQQVCHAIANISDR.[R]	1xCarbamidomethyl [C6]	FALSE	1	1	1	Q15021	Q15021 [811-825]	1695.86	High	High	5.74
High	[R].IAYSDEVRNELLGDDGNSSENQR.[A]		FALSE	1	1	1	Q96AJ9	Q96AJ9 [93-115]	2581.18	High	High	5.74
High	[K].VVESGEDIVLQCAVNEGSGPITYK.[F]	1xCarbamidomethyl [C12]	FALSE	1	1	3	P16284	P16284 [512-535]	2564.25	High	High	5.74
High	[K].ELEAAIQPDTSLVSVMTVNNEIGVK.[Q]		FALSE	1	1	1	Q9Y697	Q9Y697 [188-212]	2657.37	High	High	5.74
High	[K].YGYIHLYDLETGTCIYMNR.[I]	1xCarbamidomethyl [C14]	FALSE	1	1	1	Q00610	Q00610 [279-297]	2382.09	High	High	5.74
High	[R].VDYIMQLPVPMDAALNKEELLEYEEK.[K]		FALSE	1	1	1	P45974	P45974 [483-508]	3080.52	High	High	5.74
High	[R].EDLMGLAIGTHGSNIQQAR.[K]		FALSE	1	1	1	P51114	P51114 [227-245]	2011	High	High	5.74
High	[R].TGETGIEETILEGHLGVTK.[E]		FALSE	1	1	2	Q93008	Q93008 [1417-1435]	1984.02	High	High	5.74
High	[K].EYIPTVFDNYSAQSAVDGR.[T]		FALSE	1	1	4	P84095	P84095 [31-49]	2131.99	High	High	5.74
High	[K].IQIASESSGIPERPCVLTGTPESIEQAK.[R]	1xCarbamidomethyl [C15]	FALSE	1	1	3	Q96I24	Q96I24 [111-138]	2997.52	High	High	5.74
High	[R].LYLEGTGINPVPVDLHEQQLSLNQHNR.[A]		FALSE	1	1	1	Q4G0N4	Q4G0N4 [224-250]	3084.59	High	High	5.74
High	[R].QLHCCHLASLQELVDPQAPQK.[F]	2xCarbamidomethyl [C4; C5]	FALSE	1	1	1	P57081	P57081 [223-243]	2472.21	High	High	5.74
High	[K].DLPVTEAVFSALVTGHAR.[A]		FALSE	1	1	2	P42704	P42704 [227-244]	1883	High	High	5.74
High	[R].VAPEEHPILLTEAPLNPK.[A]		FALSE	3	4	1	Q9BYX7; P0CG39; P0CG38	Q9BYX7 [96-113]; P0CG39 [759-776]; P0CG38 [796-813]	1968.08	High	High	5.74
High	[R].LYNLDVFQYELYNPMALYGSVPVLLAHNPHR.[D]	1xOxidation [M15]	FALSE	1	1	1	Q14697	Q14697 [279-309]	3662.85	High	High	5.74
High	[K].YLDQMEDLYEDFHIVK.[L]		FALSE	1	1	1	O43681	O43681 [302-317]	2057.95	High	High	5.74
High	[K].LGGTIDDCELVEGLVLTQK.[V]	1xCarbamidomethyl [C8]	FALSE	1	1	9	P50991	P50991 [214-232]	2060.06	High	High	5.74
High	[R].TLEDILADAPESQNNCR.[L]	1xCarbamidomethyl [C16]	FALSE	1	1	2	Q86WV6	Q86WV6 [294-310]	1945.89	High	High	5.74
High	[R].DTIVLLCKPEPELNAAIPSANPAK.[T]	1xCarbamidomethyl [C7]	FALSE	1	1	2	Q8WUM4	Q8WUM4 [518-541]	2561.36	High	High	5.74
High	[K].CPVAQLEQDDQVSPSSTFCK.[V]	2xCarbamidomethyl [C1; C19]	FALSE	1	1	2	P32121	P32121 [252-271]	2296.02	High	High	5.73
High	[K].IVAERPGTNSTGPAPMAPPR.[A]	1xOxidation [M16]	FALSE	1	1	9	Q13263	Q13263 [408-427]	2035.04	High	High	5.73
High	[R].LFFHCSQYNGNLQDLK.[V]	1xCarbamidomethyl [C5]	FALSE	1	1	1	O75534	O75534 [49-64]	1983.94	High	High	5.73
High	[R].LILADALCYAHTFNPK.[V]	1xCarbamidomethyl [C8]	FALSE	1	1	2	P28838	P28838 [369-384]	1846.95	High	High	5.73
High	[R].INFDVNGYIVGANIETYLLEK.[S]		FALSE	1	1	1	P35579	P35579 [241-261]	2385.23	High	High	5.73
High	[K].GFDPNQLSVATLLFEGDREK.[V]		FALSE	1	1	1	O00116	O00116 [457-476]	2236.12	High	High	5.73
High	[K].VMEMYQPSAVVLQCGADSLSGDR.[L]	1xCarbamidomethyl [C14]	FALSE	1	1	2	Q92769	Q92769 [249-271]	2513.15	High	High	5.73
High	[K].LLETTDRPDGHQNNLR.[S]		FALSE	1	1	6	Q14974	Q14974 [510-525]	1878.94	High	High	5.73
High	[K].MGIGGLDKEFSDIFR.[R]		FALSE	1	1	1	P46459	P46459 [218-232]	1684.84	High	High	5.73
High	[K].GLVEPVDVVDNADGTQTVNYVPSR.[E]		FALSE	1	1	2	P21333	P21333 [1492-1515]	2544.26	High	High	5.73
High	[K].DGNASGTTLLEALDCILPPTR.[P]	1xCarbamidomethyl [C15]	FALSE	1	2	1	P68104	P68104 [220-240]	2214.11	High	High	5.73
High	[K].LSSLIILMPHHVEPLER.[L]	1xOxidation [M8]	FALSE	1	1	1	P50454	P50454 [264-280]	2000.1	High	High	5.73
High	[K].DQPPNSVEGLLNALR.[Y]		FALSE	1	1	2	Q9NUQ9	Q9NUQ9 [290-304]	1622.85	High	High	5.73
High	[R].LAETQEEISAEVAAK.[A]		FALSE	1	1	1	Q9Y383	Q9Y383 [108-122]	1588.81	High	High	5.73
High	[K].KYDAFLASESLIK.[Q]		FALSE	1	1	4	P62906	P62906 [106-118]	1484.8	High	High	5.73
High	[K].VNPDTGYINYDQLEENAR.[L]		FALSE	1	1	1	P34896	P34896 [174-191]	2110.97	High	High	5.73
High	[K].EAAPDAGAEPITADSDPAYSSK.[V]		FALSE	1	1	1	Q8N163	Q8N163 [288-309]	2162.97	High	High	5.73
High	[K].ATTPVIMVGPGTGVAPFIGFIQER.[A]	1xOxidation [M7]	FALSE	1	1	1	P16435	P16435 [524-547]	2474.31	High	High	5.73
High	[R].QFGFIVLTTSAGIMDHEEAR.[R]		FALSE	1	1	1	P62244	P62244 [98-117]	2222.09	High	High	5.73
High	[K].MIQDGKGDVTITNDGATILK.[Q]	1xOxidation [M1]	FALSE	1	1	2	P50991	P50991 [60-79]	2106.07	High	High	5.73
High	[R].NPYYGGESASITPLEDLYKR.[F]		FALSE	1	1	1	P50395	P50395 [36-55]	2273.11	High	High	5.73
High	[K].LEGGVAYNVIPATMSASFDFR.[V]		FALSE	1	1	1	Q03154	Q03154 [256-276]	2245.1	High	High	5.73
High	[R].RYADLTEDQLPSCESLK.[D]	1xCarbamidomethyl [C13]	FALSE	1	1	3	P18669	P18669 [141-157]	2024.96	High	High	5.73
High	[K].TVYFAEEVQCEGNSFHK.[S]	1xCarbamidomethyl [C10]	FALSE	1	1	2	P21291	P21291 [16-32]	2044.91	High	High	5.72
High	[R].ISIEMNGTLEDQLSHLK.[Q]		FALSE	1	1	3	O43707	O43707 [675-691]	1927.98	High	High	5.72
High	[K].NREPVQLETLSIR.[G]		FALSE	1	1	3	P62314	P62314 [49-61]	1554.86	High	High	5.72
High	[K].AAFDDAIAELDTLSEESYK.[D]		FALSE	1	1	2	P62258	P62258 [197-215]	2087.97	High	High	5.72
High	[K].LVSDGQALPEMEIHLQTNAEK.[G]		FALSE	1	1	2	Q12931	Q12931 [131-151]	2323.16	High	High	5.72
High	[K].ELQEVIALTSQELEESR.[E]		FALSE	1	1	2	Q08378	Q08378 [1064-1080]	1974	High	High	5.72
High	[R].ASFITPVPGGVGPMTVAMLMQSTVESAK.[R]	2xOxidation [M18; M]	FALSE	1	1	4	P11586	P11586 [265-292]	2838.41	High	High	5.72
High	[R].HMSEFMECNLNELVK.[H]	1xCarbamidomethyl [C8]; 2xOxidation [M2; M6]	FALSE	1	1	1	P25786	P25786 [175-189]	1912.82	High	High	5.72
High	[K].LPIDVTEGEVISLGLPFGK.[V]		FALSE	1	1	3	P26599	P26599 [66-84]	1984.1	High	High	5.72
High	[R].GYSLVSGGTDNHLVLVDLRPK.[G]		FALSE	1	1	9	P34897	P34897 [369-389]	2240.2	High	High	5.72
High	[K].HEKEDGAISTIVLR.[G]		FALSE	1	1	3	P50990	P50990 [365-378]	1567.84	High	High	5.72
High	[K].IKDLSTVEALQNLK.[N]		FALSE	1	1	3	Q9BTT0	Q9BTT0 [100-113]	1571.9	High	High	5.72
High	[R].APLDIPIPDPPPKDDEMETDKQEK.[K]	1xOxidation [M17]	FALSE	1	1	4	Q9UL46	Q9UL46 [62-85]	2734.31	High	High	5.72
High	[R].SLSNATIINEEVLNAMLK.[E]		FALSE	1	1	1	P61011	P61011 [16-33]	1960.04	High	High	5.72
High	[R].NLLEVSEVEQELACQNDHSSALQNIK.[R]	1xCarbamidomethyl [C14]	FALSE	1	1	1	Q9NRW7	Q9NRW7 [346-371]	2968.43	High	High	5.72
High	[R].MLVSGQGPVMENAQGLGFR.[N]		FALSE	1	1	2	Q9BXW7	Q9BXW7 [134-152]	1990.98	High	High	5.72
High	[K].FNDEHIPESPYLVPVIAPSDDAR.[R]		FALSE	1	1	4	O75369	O75369 [2266-2288]	2581.26	High	High	5.72
High	[K].IQAGEGETAVLNQLQEK.[N]		FALSE	1	1	1	Q15075	Q15075 [553-569]	1827.94	High	High	5.72
High	[K].LVVTQEDVELAYQEAMMNMAR.[L]		FALSE	1	1	1	P49903	P49903 [226-246]	2441.15	High	High	5.72
High	[K].VAIQLNDTHPALSIPELMR.[I]		FALSE	1	1	1	P11216	P11216 [334-352]	2118.14	High	High	5.72
High	[R].YPGVSNYQVEEDIGK.[L]		FALSE	1	1	1	Q13564	Q13564 [442-456]	1697.8	High	High	5.72
High	[R].LTGEEVNSCVEVLLEEAK.[D]	1xCarbamidomethyl [C9]	FALSE	1	1	1	P49589	P49589 [174-191]	2019	High	High	5.72
High	[K].GMYGIENEVFLSLPCILNAR.[G]	1xCarbamidomethyl [C15]	FALSE	1	1	2	P07195	P07195 [280-299]	2296.15	High	High	5.72
High	[R].IINEPTAAAIAYGLDK.[KRG]		FALSE	3	4	11	P11142; P11021; P34931	P11142 [172-187]; P11021 [198-213]; P34931 [174-189]	1659.9	High	High	5.72
High	[K].GQGVYLGMPGCLPVYDALAGEFIR.[A]	1xCarbamidomethyl [C11]	FALSE	1	1	2	P30040	P30040 [147-170]	2583.27	High	High	5.72
High	[K].LADVDKDGLLDDEEFALANHLIK.[V]		FALSE	1	1	1	Q9H4M9	Q9H4M9 [487-509]	2554.3	High	High	5.72
High	[K].KLASQGDSISSQLGPIHPPPR.[T]		FALSE	1	1	1	Q92945	Q92945 [122-142]	2185.17	High	High	5.72
High	[R].QGGDVLQNEEGETTSHLMGMFYR.[T]		FALSE	1	1	1	P39748	P39748 [48-70]	2599.16	High	High	5.72
High	[R].IAVALEIGADLPSNHVIDR.[W]		FALSE	1	1	1	O14744	O14744 [202-220]	2003.09	High	High	5.72
High	[R].DRTDIQCLIPCAIDQDPYFR.[M]	2xCarbamidomethyl [C7; C11]	FALSE	1	1	2	P23381	P23381 [299-318]	2496.16	High	High	5.72
High	[K].VYTDVQQVASSLTHPR.[F]		FALSE	1	1	2	Q14166	Q14166 [307-322]	1800.92	High	High	5.71
High	[K].ALGLDTGQQQDAQEFSK.[L]		FALSE	1	1	1	Q86UV5	Q86UV5 [171-187]	1835.88	High	High	5.71
High	[R].TGLIPSNYVAEQAESIDNPLHEAAK.[R]		FALSE	1	1	4	Q92882	Q92882 [58-82]	2667.33	High	High	5.71
High	[R].VAGTAVALALGGGGDGDEAGPAEDAAALVAGR.[L]		FALSE	1	1	1	Q13395	Q13395 [163-194]	2779.39	High	High	5.71
High	[K].IFCCHGGLSPDLQSMEQIR.[R]	2xCarbamidomethyl [C3; C4]	FALSE	3	3	2	P62136; P36873; P62140	P62136 [169-187]; P36873 [169-187]; P62140 [168-186]	2248.03	High	High	5.71
High	[K].IGEEQSPEDAEDGPPELLFIHGGH.[T]		FALSE	1	1	1	Q09028	Q09028 [350-373]	2573.18	High	High	5.71
High	[K].TLTPIIQEYFEHGDTNEVAEMLR.[D]	1xOxidation [M21]	FALSE	1	1	1	Q53EL6	Q53EL6 [167-189]	2722.3	High	High	5.71
High	[R].MNLASSFVNGFVNAAFGQDK.[L]		FALSE	1	1	1	Q13200	Q13200 [370-389]	2117.01	High	High	5.71
High	[K].YTPVQQGPVGVNVTYGGDPIPK.[S]		FALSE	1	1	6	P21333	P21333 [937-958]	2286.18	High	High	5.71
High	[K].SIEDFAHSSFQMALSK.[G]	1xOxidation [M12]	FALSE	1	1	3	O75874	O75874 [188-203]	1813.84	High	High	5.71
High	[K].FNHPEIVQLVSELEAER.[S]		FALSE	1	1	1	Q7Z4H3	Q7Z4H3 [175-191]	2010.03	High	High	5.71
High	[R].SNPENNVGLITLANDCEVLTTLTPDTGR.[I]	1xCarbamidomethyl [C16]	FALSE	1	1	2	P55036	P55036 [43-70]	3014.47	High	High	5.71
High	[R].VVNAPIFHVNSDDPEAVMYVCK.[V]	1xCarbamidomethyl [C21]	FALSE	1	1	1	Q02218	Q02218 [467-488]	2504.19	High	High	5.71
High	[R].QLIDEGIAPEEGGVDAK.[D]		FALSE	1	1	1	Q86WB0	Q86WB0 [34-50]	1740.87	High	High	5.71
High	[K].LTTPTYGDLNHLVSATMSGVTTSLR.[F]		FALSE	1	1	1	Q9BUF5	Q9BUF5 [217-241]	2635.34	High	High	5.71
High	[K].LTGDVEELEIQEKPALK.[V]		FALSE	1	1	1	Q9UKF6	Q9UKF6 [533-549]	1912.03	High	High	5.71
High	[R].FDYSGVGSSDGNSEESTLGK.[W]		FALSE	1	1	2	Q9NUJ1	Q9NUJ1 [110-129]	2035.87	High	High	5.71
High	[R].LIEGLSHEVIVSAACGR.[N]	1xCarbamidomethyl [C15]	FALSE	1	1	3	Q9P258	Q9P258 [195-211]	1810.95	High	High	5.71
High	[K].IVQTYHVNMAGTNPYTTITPQEINGK.[W]	1xOxidation [M9]	FALSE	1	1	2	P12814	P12814 [578-603]	2906.44	High	High	5.71
High	[R].DRPLEADGQEVPLDTSGSQAR.[P]		FALSE	1	1	1	Q96RR4	Q96RR4 [71-91]	2241.07	High	High	5.71
High	[K].ANIVHLMLSSPEQIQK.[Q]		FALSE	1	1	1	P55060	P55060 [94-109]	1807.97	High	High	5.71
High	[R].TCATVTIGGINIAEALVSK.[G]	1xCarbamidomethyl [C2]	FALSE	1	1	3	Q7KZF4	Q7KZF4 [439-457]	1918.03	High	High	5.71
High	[R].LHFLMTGYTPLTTDQSVASVR.[K]	1xOxidation [M5]	FALSE	1	2	1	P23258	P23258 [266-286]	2353.19	High	High	5.7
High	[R].QQAAYYAQTSPQGMPQHPPAPQGQ.[-]	1xOxidation [M14]	FALSE	1	1	4	Q96AE4	Q96AE4 [621-644]	2597.18	High	High	5.7
High	[R].ILGLGDLGVYGMGIPVGK.[L]		FALSE	1	1	1	P23368	P23368 [166-183]	1758.98	High	High	5.7
High	[R].AEIIHHLADLLTDQR.[D]		FALSE	1	1	1	P54886	P54886 [386-400]	1744.93	High	High	5.7
High	[K].EALVDTLTGILSPVQEVR.[A]		FALSE	1	1	2	Q96P70	Q96P70 [23-40]	1940.07	High	High	5.7
High	[K].SMVNTKPEKTEEDSEEVR.[E]	1xOxidation [M2]	FALSE	1	1	1	Q16543	Q16543 [127-144]	2123.98	High	High	5.7
High	[R].FGNPLLVQDVESYDPVLNPVLNR.[E]		FALSE	1	1	3	Q14204	Q14204 [3629-3651]	2598.36	High	High	5.7
High	[K].NVDLLSDMVQEHDEPILK.[H]	1xOxidation [M8]	FALSE	1	1	12	P55209	P55209 [177-194]	2111.03	High	High	5.7
High	[K].HGYPLIIYDVFPDACK.[E]	1xCarbamidomethyl [C15]	FALSE	1	1	1	P31937	P31937 [61-76]	1907.94	High	High	5.7
High	[K].MALNHPYFNDLDNQIK.[K]	1xOxidation [M1]	FALSE	1	1	2	P06493	P06493 [280-295]	1948.92	High	High	5.7
High	[K].LTDDHVQFLIYQILR.[G]		FALSE	1	1	1	Q16539	Q16539 [122-136]	1874.02	High	High	5.7
High	[R].LVIASTLYEDGTLDDGEYNPTDDRPSR.[A]		FALSE	1	1	1	P52434	P52434 [58-84]	3012.41	High	High	5.7
High	[K].NQLTSNPENTVFDAK.[R]		FALSE	1	1	7	P11021	P11021 [82-96]	1677.81	High	High	5.7
High	[K].TGIEQGSDAGYLCESQK.[F]	1xCarbamidomethyl [C13]	FALSE	1	1	5	P40939	P40939 [310-326]	1842.82	High	High	5.7
High	[R].VAAGAQIHQSLLCDNAEVK.[E]	1xCarbamidomethyl [C13]	FALSE	1	1	1	Q13144	Q13144 [402-420]	2024.02	High	High	5.7
High	[R].TLMELLNQMDGFDTLHR.[V]		FALSE	1	1	1	P62333	P62333 [256-272]	2033.98	High	High	5.7
High	[K].STAISLFYELSENDLNFIK.[Q]		FALSE	1	1	2	P13639	P13639 [72-90]	2204.11	High	High	5.7
High	[K].DHTLEDEDVIQIVK.[K]		FALSE	1	1	2	Q9Y295	Q9Y295 [353-366]	1653.83	High	High	5.7
High	[K].VCLYLTSCVNYVPEPENSALLR.[C]	2xCarbamidomethyl [C2; C8]	FALSE	1	1	2	Q13200	Q13200 [229-250]	2597.27	High	High	5.7
High	[R].GAGMPGQHGQITQQELDTVVK.[T]	1xOxidation [M4]	FALSE	1	1	1	P49257	P49257 [374-394]	2210.09	High	High	5.7
High	[R].EAYALCHCLPVLSTDK.[F]	2xCarbamidomethyl [C6; C8]	FALSE	1	1	2	Q7L5N1	Q7L5N1 [259-274]	1876.89	High	High	5.7
High	[R].VENLQAVQTDFSSDPLQK.[V]		FALSE	1	1	2	Q9HCU5	Q9HCU5 [141-158]	2019	High	High	5.7
High	[R].GLFGVPELSAPEGFHIAQEK.[A]		FALSE	1	1	2	Q99797	Q99797 [64-83]	2126.09	High	High	5.69
High	[K].EPPTDVTPTFLTTGVLSTLR.[Q]		FALSE	1	1	4	P49915	P49915 [570-589]	2145.14	High	High	5.69
High	[R].TVNTFSQSVSSLFGEDNVR.[A]		FALSE	1	1	4	Q8WY22	Q8WY22 [49-67]	2087	High	High	5.69
High	[K].YLDEDTIYHLQPSGR.[F]		FALSE	1	1	3	P31153	P31153 [235-249]	1806.87	High	High	5.69
High	[K].FGLLDQDLSNIGPAYDNQK.[Q]		FALSE	1	1	1	Q9UBL3	Q9UBL3 [254-272]	2108.03	High	High	5.69
High	[K].LASGETVAAFCLTEPSSGSDAASIR.[T]	1xCarbamidomethyl [C11]	FALSE	1	1	3	P49748	P49748 [205-229]	2497.19	High	High	5.69
High	[K].RIQEIIEQLDVTTSEYEK.[E]		FALSE	1	1	2	P10809	P10809 [370-387]	2194.12	High	High	5.69
High	[K].YIAENGTDPINNQPLSEEQLIDIK.[V]		FALSE	1	1	3	Q9UMS4	Q9UMS4 [33-56]	2714.35	High	High	5.69
High	[K].SVNDQPSGNLPFLKPDDIQYFDK.[L]		FALSE	1	1	1	O75533	O75533 [455-477]	2637.28	High	High	5.69
High	[R].GLVVLGFPCNQFGHQENAK.[N]	1xCarbamidomethyl [C9]	FALSE	1	1	1	P07203	P07203 [70-88]	2115.04	High	High	5.69
High	[K].GQEADLEAGGEEVPEANGSAGK.[R]		FALSE	1	1	1	Q9NX58	Q9NX58 [226-247]	2114.95	High	High	5.69
High	[K].QLSSSVTGLTNIEEENCQR.[Y]	1xCarbamidomethyl [C17]	FALSE	1	1	2	P46940	P46940 [478-496]	2165.01	High	High	5.69
High	[R].NDLSPASSGNAVYDFFIGR.[E]		FALSE	1	1	3	Q14739	Q14739 [354-372]	2029.96	High	High	5.69
High	[K].VGIDTPDIDIHGPEGK.[L]		FALSE	1	1	1	Q09666	Q09666 [4560-4575]	1662.83	High	High	5.69
High	[K].GAQVNAVNQNGCTPLHYAASK.[N]	1xCarbamidomethyl [C12]	FALSE	1	1	1	O75832	O75832 [96-116]	2200.06	High	High	5.69
High	[K].IREDLPNLESSEETEQINK.[H]		FALSE	1	1	3	Q96QK1	Q96QK1 [750-768]	2244.1	High	High	5.69
High	[R].FTNSETAEHIAQGLR.[L]		FALSE	1	1	2	Q06187	Q06187 [601-615]	1673.82	High	High	5.69
High	[K].DDPSKPVHLTAFLGYK.[A]		FALSE	1	1	4	P39023	P39023 [35-50]	1787.93	High	High	5.69
High	[R].KQSTDEEVTSLAK.[S]		FALSE	1	1	2	P23193	P23193 [55-67]	1435.73	High	High	5.69
High	[R].GNILIPGINEAVAAVTEEEHK.[L]		FALSE	1	1	2	Q96KP4	Q96KP4 [255-275]	2204.16	High	High	5.69
High	[K].VAVPSTIHCDHLIEAQVGGEK.[D]	1xCarbamidomethyl [C9]	FALSE	1	1	2	Q99798	Q99798 [118-138]	2260.14	High	High	5.69
High	[R].ATAAFILANEHNVALFK.[H]		FALSE	1	1	3	O00410	O00410 [196-212]	1829.99	High	High	5.69
High	[K].QTFLQDCEDDGETAAGGR.[L]	1xCarbamidomethyl [C7]	FALSE	1	1	1	Q9P2X3	Q9P2X3 [230-247]	1969.82	High	High	5.69
High	[K].SVLSGGPLPQGHEFELYEVR.[F]		FALSE	1	1	1	P35219	P35219 [97-116]	2214.12	High	High	5.69
High	[R].TPALVFEHVNNTDFK.[Q]		FALSE	1	2	3	P68400	P68400 [108-122]	1731.87	High	High	5.69
High	[R].TLESVDPLGGLNTIDILTAIR.[N]		FALSE	1	1	1	O00429	O00429 [377-397]	2211.22	High	High	5.69
High	[R].MQYAPNTQVEILPQGHESPIFK.[Q]		FALSE	1	1	3	P40121	P40121 [320-341]	2527.26	High	High	5.69
High	[K].GIVDQSQQAYQEAFEISK.[K]		FALSE	1	1	8	P63104	P63104 [140-157]	2040.99	High	High	5.69
High	[R].VNIVFNYDMPEDSDTYLHR.[V]	1xOxidation [M9]	FALSE	1	1	2	O00148	O00148 [355-373]	2344.06	High	High	5.69
High	[R].RGPCIIYNEDNGIIK.[A]	1xCarbamidomethyl [C4]	FALSE	1	1	5	P36578	P36578 [205-219]	1761.9	High	High	5.69
High	[K].FSAVLVEPPPMSLPGAGLSSQELSGGPGDGP.[-]		FALSE	1	1	2	Q13263	Q13263 [805-835]	2950.45	High	High	5.69
High	[R].GITINAAHVEYSTAAR.[H]		FALSE	1	1	5	P49411	P49411 [108-123]	1673.86	High	High	5.69
High	[R].MREDYDSVEQDGDEPGPQR.[S]	1xOxidation [M1]	FALSE	1	1	1	Q9Y5S9	Q9Y5S9 [50-68]	2238.92	High	High	5.69
High	[K].MILIQDGSQNTNVDKPLR.[I]	1xOxidation [M1]	FALSE	1	1	5	Q92945	Q92945 [267-284]	2058.06	High	High	5.68
High	[K].VILHLKEDQTEYLEER.[RW]		FALSE	2	4	6	P07900; P08238	P07900 [186-201]; P08238 [181-196]	2015.04	High	High	5.68
High	[R].KISSDLDGHPVPK.[Q]		FALSE	1	1	2	P29401	P29401 [102-114]	1392.75	High	High	5.68
High	[K].EVMQEVAQLSQFDEELYK.[V]	1xOxidation [M3]	FALSE	1	1	3	P49591	P49591 [232-249]	2202.03	High	High	5.68
High	[K].GNAGGIQPDLLISLTAPK.[K]		FALSE	1	1	3	Q8NCW5	Q8NCW5 [228-245]	1764.99	High	High	5.68
High	[K].KFYPLEIDYGQDEEAVK.[K]		FALSE	1	1	1	P09874	P09874 [637-653]	2043.99	High	High	5.68
High	[K].ACLISLGYDIGNDPQGEAEFAR.[I]	1xCarbamidomethyl [C2]	FALSE	1	1	2	P12814	P12814 [773-794]	2396.12	High	High	5.68
High	[K].NQTAEKEEFEHQQK.[E]		FALSE	1	1	5	P11142	P11142 [584-597]	1745.81	High	High	5.68
High	[R].GFEVVYMTEPIDEYCVQQLK.[E]	1xCarbamidomethyl [C15]; 1xOxidation [M7]	FALSE	1	1	12	P08238	P08238 [507-526]	2464.14	High	High	5.68
High	[R].LSGNMFSTGSGNTYAYGVMDSGYRPNLSPEEAYDLGR.[R]	1xOxidation [M19]	FALSE	1	1	1	P28062	P28062 [193-229]	3992.77	High	High	5.68
High	[R].QYGQTVATYESCSTAAFK.[H]	1xCarbamidomethyl [C12]	FALSE	1	1	1	P23786	P23786 [478-495]	2011.91	High	High	5.68
High	[K].DLIHDVSFDFHGR.[R]		FALSE	1	1	1	Q96EE3	Q96EE3 [13-25]	1557.74	High	High	5.68
High	[K].VASGNDHLVMLTADGDLYTLGCGEQGQLGR.[V]	1xCarbamidomethyl [C22]	FALSE	1	1	2	P18754	P18754 [177-206]	3147.48	High	High	5.68
High	[K].MYPIDFEKDDDSNFHMDFIVAASNLR.[A]		FALSE	1	1	1	P22314	P22314 [844-869]	3090.4	High	High	5.68
High	[K].VGINYQPPTVVPGGDLAK.[V]		FALSE	4	7	23	P0DPH8; Q71U36; Q9BQE3; P68366	P0DPH8 [353-370]; Q71U36 [353-370]; Q9BQE3 [353-370]; P68366 [353-370]	1824.99	High	High	5.68
High	[K].AKNEILDEVISLSQVTPK.[H]		FALSE	1	1	1	O60313	O60313 [597-614]	1984.1	High	High	5.68
High	[R].GEVNAADAFDIGSFDEEDTK.[G]		FALSE	1	2	2	P25098	P25098 [475-494]	2129.91	High	High	5.68
High	[K].TDSCDVNDCVQQVVELLQER.[D]	2xCarbamidomethyl [C4; C9]	FALSE	1	1	1	O43252	O43252 [204-223]	2407.09	High	High	5.68
High	[R].LDALVAEEHLTVDAR.[V]		FALSE	1	1	5	Q9UKK9	Q9UKK9 [182-196]	1651.86	High	High	5.68
High	[K].AAELIANSLATAGDGLIELR.[K]		FALSE	1	1	5	P35232	P35232 [220-239]	1998.09	High	High	5.68
High	[K].IAQDLEMYGVNYFSIK.[N]		FALSE	1	1	6	P26038	P26038 [194-209]	1890.93	High	High	5.68
High	[K].VNINGGAVSLGHPIGMSGAR.[I]		FALSE	1	1	1	P24752	P24752 [374-393]	1906.99	High	High	5.68
High	[R].AIQTLGYFPVGDGDFPHQK.[L]		FALSE	1	1	3	Q5VYK3	Q5VYK3 [861-879]	2090.03	High	High	5.68
High	[K].FANSLVGVQQQLQAFNTYR.[T]		FALSE	1	1	3	Q01082	Q01082 [330-348]	2184.12	High	High	5.68
High	[R].DLCDGQLEGAEIGSTEITFTPEK.[I]	1xCarbamidomethyl [C3]	FALSE	1	1	3	O00442	O00442 [61-83]	2510.16	High	High	5.67
High	[K].EPFELEAFYTNLHEVPYPDAR.[I]		FALSE	1	1	1	O95757	O95757 [438-458]	2537.2	High	High	5.67
High	[R].ESTGAQVQVAGDMLPNSTER.[A]		FALSE	3	3	2	P57721; Q15366; Q15365	P57721 [157-176]; Q15366 [125-144]; Q15365 [125-144]	2089.98	High	High	5.67
High	[R].GGELLVHTGFLGSSQDR.[S]		FALSE	1	1	1	Q6RW13	Q6RW13 [114-130]	1772.89	High	High	5.67
High	[R].LYIGLAGLATDVQTVAQR.[L]		FALSE	1	1	3	P49720	P49720 [49-66]	1889.05	High	High	5.67
High	[R].AVFPIYLDDVYENAVDAAR.[L]		FALSE	1	1	2	Q2M389	Q2M389 [611-629]	2141.05	High	High	5.67
High	[K].QQVASLETNDPILGFQATNER.[L]		FALSE	1	1	2	Q96RS6	Q96RS6 [545-565]	2331.16	High	High	5.67
High	[R].LTHVDSPLEAPAGPLGQVK.[L]		FALSE	1	1	1	Q9BSJ8	Q9BSJ8 [958-976]	1929.04	High	High	5.67
High	[K].ADLVIVGAEGVVENGGIINK.[I]		FALSE	1	1	3	Q14232	Q14232 [190-209]	1967.08	High	High	5.67
High	[R].ALLSSSDDPPAEVDIFELLK.[V]		FALSE	1	1	1	Q66K14	Q66K14 [749-768]	2159.11	High	High	5.67
High	[K].LTTPTYGDLNHLVSATMSGVTTC.[L]	1xCarbamidomethyl [C23]	FALSE	3	5	2	P07437; P68371; Q9BVA1	P07437 [217-239]; P68371 [217-239]; Q9BVA1 [217-239]	2439.15	High	High	5.67
High	[R].ALQQYTLEPSEKPFDLK.[S]		FALSE	1	1	2	Q9Y678	Q9Y678 [561-577]	2007.04	High	High	5.67
High	[K].LVGPEGFVVTEAGFGADIGMEK.[F]		FALSE	1	1	4	P11586	P11586 [658-679]	2223.1	High	High	5.67
High	[K].LTGEDVFGITVPLITSTTGAK.[L]		FALSE	1	1	2	Q9Y2Z4	Q9Y2Z4 [261-281]	2120.15	High	High	5.67
High	[K].TDMDNQIVVSDYAQMDR.[V]	1xOxidation [M]	FALSE	1	1	3	P50991	P50991 [258-274]	2016.86	High	High	5.67
High	[K].ITLPVDFVTADKFDENAK.[T]		FALSE	1	1	18	P00558	P00558 [280-297]	2023.04	High	High	5.67
High	[R].VALALCLGKPADVYLIDEPSAYLDSEQR.[L]	1xCarbamidomethyl [C6]	FALSE	1	1	1	P61221	P61221 [470-497]	3106.58	High	High	5.67
High	[K].EMNPALGIDCLHK.[G]	1xCarbamidomethyl [C10]; 1xOxidation [M2]	FALSE	1	1	6	P48643	P48643 [484-496]	1513.71	High	High	5.67
High	[K].KSQVFSTAADGQTQVEIK.[V]		FALSE	1	1	1	P38646	P38646 [468-485]	1937	High	High	5.67
High	[K].ERPDLPPVQYEPVLCSR.[P]	1xCarbamidomethyl [C15]	FALSE	1	1	1	Q15437	Q15437 [47-63]	2055.03	High	High	5.67
High	[R].GTDECAIESIAVAATPIPK.[L]	1xCarbamidomethyl [C5]	FALSE	1	1	5	P53634	P53634 [444-462]	1942.98	High	High	5.67
High	[K].NFLYDIAGCSGTFTVQNR.[E]	1xCarbamidomethyl [C9]	FALSE	1	1	3	P49915	P49915 [205-222]	2062.97	High	High	5.67
High	[K].EIESEIDSEEELINK.[K]		FALSE	1	1	3	Q14566	Q14566 [755-769]	1776.84	High	High	5.67
High	[R].RAEDGSVIDYELIDQDAR.[D]		FALSE	1	1	1	P07355	P07355 [179-196]	2064.98	High	High	5.67
High	[K].AAESVSKPDVSEEAPGPSK.[V]		FALSE	1	1	1	Q9BY42	Q9BY42 [204-222]	1884.92	High	High	5.66
High	[R].TGEMSGPVFTDSGIHIILR.[T]	1xOxidation [M4]	FALSE	1	1	1	Q13526	Q13526 [143-161]	2046.03	High	High	5.66
High	[K].QIISILESMSNDTSLPDK.[C]		FALSE	1	1	1	Q9NYL2	Q9NYL2 [255-272]	1991	High	High	5.66
High	[K].VLVIGCGNSELSEQLYDVGYR.[D]	1xCarbamidomethyl [C6]	FALSE	1	1	2	Q8N6R0	Q8N6R0 [52-72]	2371.16	High	High	5.66
High	[K].HTGPGILSMANAGPNTNGSQF.[F]		FALSE	1	1	2	P62937	P62937 [92-112]	2070.97	High	High	5.66
High	[R].NTNGSQFFITTVPTPHLDGK.[H]		FALSE	1	1	2	Q08752	Q08752 [126-145]	2174.09	High	High	5.66
High	[R].ILTEAEIDAHLVALAERD.[-]		FALSE	1	1	3	P60900	P60900 [229-246]	1979.04	High	High	5.66
High	[K].MSINAEEVVVGDLVEVK.[G]	1xOxidation [M1]	FALSE	1	1	2	P05023	P05023 [178-194]	1846.95	High	High	5.66
High	[K].QLETVLDDLDPENALLPAGFR.[Q]		FALSE	1	1	2	Q9NYL9	Q9NYL9 [31-51]	2326.19	High	High	5.66
High	[K].LHDINAQLVEDQGFLDTLK.[D]		FALSE	1	1	1	Q10567	Q10567 [148-166]	2169.12	High	High	5.66
High	[K].CLGHPEEFYNLVR.[F]	1xCarbamidomethyl [C1]	FALSE	1	1	1	P37268	P37268 [6-18]	1633.78	High	High	5.66
High	[K].MQVDQEEPHVEEQQQQTPAENK.[A]		FALSE	1	1	1	P34932	P34932 [522-543]	2622.17	High	High	5.66
High	[K].IPDPEAVKPDDWDEDAPAK.[I]		FALSE	1	1	1	P27824	P27824 [293-311]	2107.98	High	High	5.66
High	[K].NQEQLAAELAEFTAK.[I]		FALSE	1	1	2	P35241	P35241 [413-427]	1662.83	High	High	5.66
High	[K].YTVQDESHSEWVSCVR.[F]	1xCarbamidomethyl [C14]	FALSE	1	1	2	P63244	P63244 [140-155]	1981.87	High	High	5.66
High	[K].LTAELIEQAAQYTNAVR.[D]		FALSE	1	1	4	P09661	P09661 [4-20]	1890.99	High	High	5.66
High	[K].LLSALCPEEPPVHSSAQIVSK.[H]	1xCarbamidomethyl [C6]	FALSE	1	1	2	Q9NR50	Q9NR50 [329-349]	2262.18	High	High	5.66
High	[K].SSSSSSQPEHSAMLVSTAASPSLIK.[E]		FALSE	1	1	1	P42166	P42166 [291-315]	2489.22	High	High	5.66
High	[R].KGTEVQVDDIKR.[V]		FALSE	1	1	1	Q9Y230	Q9Y230 [417-428]	1387.75	High	High	5.66
High	[R].SAYQTIDSAEAPADPFAVPEGR.[S]		FALSE	1	1	1	Q6RW13	Q6RW13 [131-152]	2292.08	High	High	5.65
High	[R].TAIHEVMEQQTISIAK.[A]		FALSE	1	1	2	P33993	P33993 [456-471]	1798.94	High	High	5.65
High	[K].ALSVGNIDDALQCYSEAIK.[L]	1xCarbamidomethyl [C13]	FALSE	1	1	4	P31948	P31948 [14-32]	2067.01	High	High	5.65
High	[K].VIGNQSLVNELAFTAR.[K]		FALSE	1	1	5	Q13011	Q13011 [215-230]	1731.94	High	High	5.65
High	[R].IYNEIPDINLDVPHSYSVLER.[F]		FALSE	1	1	3	Q53EL6	Q53EL6 [408-428]	2486.26	High	High	5.65
High	[K].NVDLLSDMVQEHDEPILK.[H]		FALSE	1	1	8	P55209	P55209 [177-194]	2095.04	High	High	5.65
High	[K].AGHFDKEIVPVLVSTR.[K]		FALSE	1	1	2	Q9BWD1	Q9BWD1 [195-210]	1767.98	High	High	5.65
High	[K].MALELLTQEFGIPIER.[L]	1xOxidation [M1]	FALSE	1	1	4	P49588	P49588 [117-132]	1875.99	High	High	5.65
High	[K].YNMGLPVDFDQYNELHLPAVILK.[T]		FALSE	1	1	1	Q07960	Q07960 [297-319]	2689.37	High	High	5.65
High	[K].HNYECLVYVQLPFMEDLR.[Q]	1xCarbamidomethyl [C5]	FALSE	1	1	1	P13010	P13010 [414-431]	2326.1	High	High	5.65
High	[K].IPHFGYCDEIDLTELVK.[L]	1xCarbamidomethyl [C7]	FALSE	1	1	1	P11182	P11182 [273-289]	2049	High	High	5.65
High	[K].QAVDFLSNEGHIYSTVDDDHFK.[S]		FALSE	1	1	8	P15927	P15927 [244-265]	2537.16	High	High	5.65
High	[R].NIELICQENEGENDPVLQR.[I]	1xCarbamidomethyl [C6]	FALSE	1	1	1	Q15691	Q15691 [223-241]	2270.07	High	High	5.65
High	[K].VGSLDNVGHLPAGGAVK.[T]		FALSE	1	1	1	P27816	P27816 [1071-1087]	1590.86	High	High	5.65
High	[R].FQLTDCQIYEVLSVIR.[D]	1xCarbamidomethyl [C6]	FALSE	1	1	2	Q16555	Q16555 [174-189]	1984.02	High	High	5.65
High	[K].AAELEMELNEHSLVIDTLK.[E]	1xOxidation [M6]	FALSE	1	1	1	Q9UHV9	Q9UHV9 [44-62]	2171.09	High	High	5.65
High	[R].VMTIAPGLFGTPLLTSLPEK.[V]		FALSE	1	1	2	Q99714	Q99714 [193-212]	2085.17	High	High	5.65
High	[R].DDTIMATESEVTAFAVLDQDQK.[E]	1xOxidation [M5]	FALSE	1	1	4	P55263	P55263 [286-307]	2443.12	High	High	5.65
High	[R].MSDLTPVHFTPLDSSVDR.[V]		FALSE	1	1	1	Q9Y314	Q9Y314 [194-211]	2016.97	High	High	5.65
High	[R].SADEPMTTFVVCNECGNR.[W]	2xCarbamidomethyl [C12; C15]	FALSE	1	1	1	P23193	P23193 [280-297]	2086.86	High	High	5.65
High	[R].AQLGVQAFADALLIIPK.[V]		FALSE	1	1	2	P40227	P40227 [433-449]	1768.04	High	High	5.65
High	[R].YHQCATIQLDFQLPIR.[F]	1xCarbamidomethyl [C4]	FALSE	1	2	2	P26639	P26639 [555-570]	2003.02	High	High	5.65
High	[R].VDYIMQLPVPMDAALNKEELLEYEEK.[K]	1xOxidation [M11]	FALSE	1	1	1	P45974	P45974 [483-508]	3096.52	High	High	5.65
High	[K].YSTPTYTGGQSESHVQSASEDTVTER.[V]		FALSE	1	1	1	Q7Z2T5	Q7Z2T5 [691-716]	2817.24	High	High	5.64
High	[K].AHLLADMAHISGLVAAK.[V]	1xOxidation [M7]	FALSE	1	1	1	P34897	P34897 [246-262]	1733.94	High	High	5.64
High	[R].NAAQVLVGIPLETGQK.[Q]		FALSE	1	1	5	Q9BT78	Q9BT78 [122-137]	1637.92	High	High	5.64
High	[K].SVLELIPELNEKEEAYNSLMK.[S]		FALSE	1	1	1	P42704	P42704 [1306-1326]	2449.25	High	High	5.64
High	[R].MSSFGDFVALSDVCDVPTAK.[I]	1xCarbamidomethyl [C14]; 1xOxidation [M1]	FALSE	1	1	5	P31939	P31939 [312-331]	2161.98	High	High	5.64
High	[K].YSQKEDKYEEEIK.[I]		FALSE	1	1	1	P06753	P06753 [215-227]	1688.8	High	High	5.64
High	[K].LVGEFLEVTCINPTFICDHPQIMSPLAK.[W]	2xCarbamidomethyl [C10; C17]	FALSE	1	1	2	Q15046	Q15046 [447-474]	3229.61	High	High	5.64
High	[R].VHLTPVEGVPDSDYINASFINGYQEK.[N]		FALSE	1	1	1	P18433	P18433 [282-307]	2892.41	High	High	5.64
High	[R].DLISHDEMFSDIYK.[I]		FALSE	1	1	6	P13693	P13693 [6-19]	1712.78	High	High	5.64
High	[K].LCEAICPAQAITIEAEPR.[A]	2xCarbamidomethyl [C2; C6]	FALSE	1	1	3	O00217	O00217 [116-133]	2042	High	High	5.64
High	[K].KSQIFSTASDNQPTVTIK.[V]		FALSE	1	1	1	P11021	P11021 [447-464]	1965.03	High	High	5.64
High	[K].IGQGASGTVFTATDVALGQEVAIK.[Q]		FALSE	1	1	1	Q13177	Q13177 [255-278]	2333.23	High	High	5.64
High	[R].DMGLQEMAGQLQAATHQGSGAAPAGIQAPPQSAAK.[P]		FALSE	1	1	2	Q9ULZ3	Q9ULZ3 [75-109]	3388.64	High	High	5.64
High	[K].AQPAQPADEPAEKADEPMEH.[-]	1xOxidation [M18]	FALSE	1	1	2	P25786	P25786 [244-263]	2176.95	High	High	5.64
High	[K].HLSSCAAPAPLTSAER.[E]	1xCarbamidomethyl [C5]	FALSE	1	1	2	Q6IBS0	Q6IBS0 [137-152]	1667.82	High	High	5.64
High	[K].LLVLEDENANVDEVELKPDTLIK.[L]		FALSE	1	1	1	Q13616	Q13616 [648-670]	2609.39	High	High	5.64
High	[R].EAIDSPVSFLALHNQIR.[N]		FALSE	1	1	3	Q92900	Q92900 [561-577]	1910.01	High	High	5.64
High	[R].DSIFSNLTGQLDYQGFEK.[A]		FALSE	1	1	3	P40939	P40939 [423-440]	2061.98	High	High	5.64
High	[R].SAAPSTLDSSSTAPAQLGK.[K]		FALSE	1	1	4	Q9Y5M8	Q9Y5M8 [209-227]	1788.9	High	High	5.64
High	[K].TFAYTNHTVLPEALER.[W]		FALSE	1	1	5	P06737	P06737 [372-387]	1861.94	High	High	5.64
High	[R].ATFYLLIGNANAAKPDLDK.[V]		FALSE	1	1	1	O94826	O94826 [336-354]	2035.09	High	High	5.64
High	[K].LAQQYYLVYQEPIPTAQLVQR.[V]		FALSE	1	1	6	P25787	P25787 [93-113]	2521.34	High	High	5.64
High	[K].IFSIIAEGEMHEAIKHEDPCAK.[R]	1xCarbamidomethyl [C20]	FALSE	1	1	1	O00410	O00410 [1038-1059]	2525.22	High	High	5.64
High	[R].ELLENPVQPINDMSYFGCLDSVMENSK.[V]	1xCarbamidomethyl [C18]	FALSE	1	1	1	Q9Y490	Q9Y490 [1375-1401]	3129.42	High	High	5.64
High	[K].AHEPTYFTVDCAEAGQGDVSIGIK.[C]	1xCarbamidomethyl [C11]	FALSE	1	1	2	P21333	P21333 [786-809]	2565.19	High	High	5.64
High	[K].YPLLLQSIGQNTEEPTER.[E]		FALSE	1	1	2	Q92888	Q92888 [568-585]	2088.06	High	High	5.64
High	[R].RSPSKPLPEVTDEYKNDVK.[N]		FALSE	1	1	1	P05455	P05455 [91-109]	2202.14	High	High	5.64
High	[R].NNFEGEVTKENLLDFIK.[H]		FALSE	1	1	1	P07237	P07237 [214-230]	2010.02	High	High	5.64
High	[K].NEVDMQVLHLLGPK.[L]		FALSE	1	1	1	P47897	P47897 [167-180]	1592.85	High	High	5.64
High	[K].LFVGGIKEDTEEHHLR.[D]		FALSE	3	4	58	Q32P51; P22626; P09651	Q32P51 [107-122]; P22626 [114-129]; P09651 [107-122]	1879.97	High	High	5.63
High	[K].APKPEDIDEEDDDVPDLVENFDEASK.[N]		FALSE	1	1	1	Q96K17	Q96K17 [129-154]	2931.29	High	High	5.63
High	[K].LFLFHTSLPIAEAPGK.[L]		FALSE	1	1	1	P53992	P53992 [639-654]	1740.97	High	High	5.63
High	[R].VLYCGVCSLPTEYCEYMPDVAK.[C]	3xCarbamidomethyl [C4; C7; C14]	FALSE	1	1	2	O43583	O43583 [31-52]	2654.16	High	High	5.63
High	[K].IAQDLEMYGVNYFSIK.[N]	1xOxidation [M7]	FALSE	1	1	3	P26038	P26038 [194-209]	1906.93	High	High	5.63
High	[K].VGEATETALTCLVEK.[M]	1xCarbamidomethyl [C11]	FALSE	2	2	4	P16615; Q93084	P16615 [437-451]; Q93084 [437-451]	1620.81	High	High	5.63
High	[K].QTYGDIEVDLKDTDK.[S]		FALSE	1	1	1	P08575	P08575 [1081-1095]	1739.83	High	High	5.63
High	[R].QAVTPPGLQEAINDLVK.[K]		FALSE	1	1	2	O95394	O95394 [470-486]	1792.98	High	High	5.63
High	[R].FGVPIIADGGIQTVGHVVK.[A]		FALSE	1	1	2	P20839	P20839 [357-375]	1907.07	High	High	5.63
High	[R].KPHTESLELQVR.[G]		FALSE	1	1	1	Q9BSJ8	Q9BSJ8 [855-866]	1436.79	High	High	5.63
High	[R].GIEQAVQSHAVAEEEAR.[K]		FALSE	1	1	2	Q16891	Q16891 [548-564]	1823.89	High	High	5.63
High	[R].LLHEVQELTTEVEK.[I]		FALSE	1	1	2	Q13561	Q13561 [106-119]	1667.89	High	High	5.63
High	[R].ASNNDLNVATNFLLQH.[-]		FALSE	1	1	2	Q8NBM4	Q8NBM4 [329-344]	1770.88	High	High	5.63
High	[R].HSASLIFLHGSGDSGQGLR.[M]		FALSE	1	1	1	Q5VWZ2	Q5VWZ2 [20-38]	1938.98	High	High	5.63
High	[K].GPSGCVESLEVTCR.[R]	2xCarbamidomethyl [C5; C13]	FALSE	1	1	1	P47897	P47897 [653-666]	1550.69	High	High	5.63
High	[K].SLEYCSTASIDSENPPDLNK.[I]	1xCarbamidomethyl [C5]	FALSE	1	1	3	P78527	P78527 [3010-3029]	2240	High	High	5.63
High	[R].LNEQASEEILKVEQK.[Y]		FALSE	1	1	1	Q01105	Q01105 [58-72]	1757.93	High	High	5.63
High	[K].ENGVTHPIDYHTTDYVDEIKK.[I]		FALSE	1	1	1	Q99536	Q99536 [231-251]	2474.18	High	High	5.63
High	[K].EAALTSEEVGADLEQVEVLQK.[K]		FALSE	1	1	2	Q13813	Q13813 [1111-1131]	2258.14	High	High	5.63
High	[K].DVLIQGLIDENPGLQLIIR.[N]		FALSE	1	1	1	P78527	P78527 [2504-2522]	2119.21	High	High	5.63
High	[R].EEDDVVSEDLVQQDVQDLYEAGELK.[W]		FALSE	1	1	1	P08133	P08133 [167-191]	2865.32	High	High	5.63
High	[K].EKEEFAVPENSSVQQFK.[E]		FALSE	2	2	2	Q9UMX0; Q9UHD9	Q9UMX0 [46-62]; Q9UHD9 [42-58]	1995.97	High	High	5.63
High	[K].LDQEDALLGSYPVDDGCR.[I]	1xCarbamidomethyl [C17]	FALSE	1	1	2	Q99426	Q99426 [67-84]	2022.91	High	High	5.63
High	[R].RGPFELEAFYSDPQGVPYPEAK.[I]		FALSE	1	1	4	Q92598	Q92598 [437-458]	2497.2	High	High	5.63
High	[R].AFREEFGAEPELAVSAPGR.[V]		FALSE	1	1	1	P51570	P51570 [19-37]	2033.01	High	High	5.63
High	[R].LVTSPCCIVTSTYGWTANMER.[I]	2xCarbamidomethyl [C6; C7]; 1xOxidation [M19]	FALSE	1	1	7	P07900	P07900 [592-612]	2462.11	High	High	5.63
High	[K].LLYDLADQLHAAVGASR.[A]		FALSE	1	1	3	P13804	P13804 [233-249]	1812.96	High	High	5.63
High	[K].RPSENLGQVLFGER.[I]		FALSE	1	1	1	Q99805	Q99805 [91-104]	1601.84	High	High	5.62
High	[R].GITGVDLFGTTDAVVK.[H]		FALSE	1	1	2	P53621	P53621 [183-198]	1592.85	High	High	5.62
High	[R].VLTSGCDSSALEGLPLIK.[R]	1xCarbamidomethyl [C6]	FALSE	1	1	1	Q9NTM9	Q9NTM9 [169-186]	1859.98	High	High	5.62
High	[R].MTVDESGQLISCSMDDTVR.[Y]	1xCarbamidomethyl [C12]; 1xOxidation [M1]	FALSE	1	1	1	O75083	O75083 [371-389]	2159.93	High	High	5.62
High	[R].LSSPCIMVVNHDASSIPR.[L]	1xCarbamidomethyl [C5]; 1xOxidation [M7]	FALSE	1	1	2	Q08J23	Q08J23 [231-248]	1998.97	High	High	5.62
High	[K].GLLSDSMTDVPVDTGVAAR.[T]		FALSE	1	1	1	O43399	O43399 [16-34]	1903.94	High	High	5.62
High	[K].TGQATVASGIPAGWMGLDCGPESSK.[K]	1xCarbamidomethyl [C19]; 1xOxidation [M15]	FALSE	1	1	2	P00558	P00558 [298-322]	2493.14	High	High	5.62
High	[K].VLTGVAGEDAECHAAK.[L]	1xCarbamidomethyl [C12]	FALSE	1	1	2	O95373	O95373 [725-740]	1627.77	High	High	5.62
High	[R].EHAPSIIFMDEIDSIGSSR.[L]		FALSE	1	1	2	P62195	P62195 [240-258]	2104	High	High	5.62
High	[R].GAALDVHESEPFSFSQGPLK.[D]		FALSE	1	1	1	Q13363	Q13363 [286-305]	2116.03	High	High	5.62
High	[K].LQEVLDYLTNSASLQMK.[S]		FALSE	1	1	1	Q8TBC4	Q8TBC4 [382-398]	1953	High	High	5.62
High	[K].GVTIIGPATVGGIKPGCFK.[I]	1xCarbamidomethyl [C17]	FALSE	1	1	3	P53396	P53396 [617-635]	1872.04	High	High	5.62
High	[K].GSPFPEVAESVQQELESYR.[A]		FALSE	1	1	2	Q8WVM8	Q8WVM8 [331-349]	2152.02	High	High	5.62
High	[K].MLDAEDIVNTARPDEK.[A]	1xOxidation [M1]	FALSE	1	1	5	O43707	O43707 [240-255]	1832.87	High	High	5.62
High	[K].LLSEEVFDFSSGQITQVK.[S]		FALSE	1	1	5	O14980	O14980 [173-190]	2027.03	High	High	5.62
High	[K].EAAGTTAAAGTGGATEQPPR.[H]		FALSE	1	1	1	O43290	O43290 [12-31]	1813.87	High	High	5.62
High	[K].ENLELILTQSVENVGVR.[G]		FALSE	1	1	1	Q9BYD2	Q9BYD2 [92-108]	1913.03	High	High	5.62
High	[K].FTITPPTAQVVGVLK.[I]		FALSE	1	1	6	P52907	P52907 [179-193]	1570.92	High	High	5.62
High	[K].SQTIYEIIDNSQGFYVCPVEPQNR.[S]	1xCarbamidomethyl [C17]	FALSE	1	1	6	Q9Y617	Q9Y617 [275-298]	2857.35	High	High	5.62
High	[K].AVELLGDIVQNCSLEDSQIEK.[E]	1xCarbamidomethyl [C12]	FALSE	1	1	2	P31930	P31930 [143-163]	2360.16	High	High	5.62
High	[R].KLDPELHLDIK.[V]		FALSE	1	1	2	Q12905	Q12905 [186-196]	1320.75	High	High	5.62
High	[R].KSEIEYYAMLAK.[T]	1xOxidation [M9]	FALSE	1	1	5	P62888	P62888 [57-68]	1461.73	High	High	5.62
High	[R].LEQENDDLAHELVTSK.[I]		FALSE	1	1	1	Q9Y3P9	Q9Y3P9 [852-867]	1840.89	High	High	5.62
High	[K].RFEETGQELAELLEEEK.[L]		FALSE	1	1	1	P36405	P36405 [99-115]	2050	High	High	5.62
High	[KR].VYAILTHGIFSGPAISR.[I]		FALSE	2	3	2	P11908; P60891	P11908 [244-260]; P60891 [244-260]	1802	High	High	5.62
High	[K].HSSGIVADLSEQSLK.[D]		FALSE	1	1	2	Q15435	Q15435 [35-49]	1570.81	High	High	5.62
High	[K].LALETTVLVESYTLPDGR.[I]		FALSE	1	1	5	P61160	P61160 [233-250]	1977.05	High	High	5.62
High	[K].MTTETASEDDNFGTAQSNK.[A]		FALSE	1	1	1	Q92616	Q92616 [1853-1871]	2046.86	High	High	5.62
High	[K].SMLQATAEANNLAAAASAK.[D]	1xOxidation [M2]	FALSE	1	1	2	Q6DD88	Q6DD88 [342-360]	1848.91	High	High	5.62
High	[R].NLMAEALGIPVTDHTYEDCR.[L]	1xCarbamidomethyl [C19]	FALSE	1	1	1	Q7L5N7	Q7L5N7 [308-327]	2305.06	High	High	5.62
High	[K].MEGNAEESTLFCFAVR.[G]	1xCarbamidomethyl [C12]	FALSE	1	1	3	Q00610	Q00610 [206-221]	1860.83	High	High	5.62
High	[K].EEEGTGVVHQAPYFGAEDYR.[V]		FALSE	1	1	2	P41252	P41252 [315-334]	2254	High	High	5.62
High	[K].DTPLEHHLYVVSYEAAGEIVR.[L]		FALSE	1	1	1	Q86TI2	Q86TI2 [520-540]	2398.2	High	High	5.61
High	[K].LGDGLFLQCCEEVAELYPK.[I]	2xCarbamidomethyl [C9; C10]	FALSE	1	1	1	O43837	O43837 [224-242]	2241.06	High	High	5.61
High	[K].LFDIFSQQVATVIQSR.[Q]		FALSE	1	1	4	Q96QK1	Q96QK1 [324-339]	1852	High	High	5.61
High	[R].TPLVSVLLEGPPHSGK.[T]		FALSE	1	1	3	P46459	P46459 [534-549]	1630.92	High	High	5.61
High	[K].ESDVGFIPTSGLSGENLITR.[S]		FALSE	1	1	1	Q9Y450	Q9Y450 [436-455]	2092.06	High	High	5.61
High	[K].KQGGLGPMNIPLVSDPK.[R]		FALSE	1	1	3	Q06830	Q06830 [93-109]	1750.95	High	High	5.61
High	[R].VEYHFLSPYVSPK.[E]		FALSE	1	1	1	P02786	P02786 [681-693]	1565.8	High	High	5.61
High	[R].SLSVLSSSTIIANPDIPEAYK.[L]		FALSE	1	1	3	P27694	P27694 [390-410]	2205.16	High	High	5.61
High	[R].DAVSGMGVIVHIIEK.[D]		FALSE	1	1	2	P49720	P49720 [178-192]	1567.85	High	High	5.61
High	[R].TTDGVYEGVAIGGDRYPGSTFMDHVLR.[Y]		FALSE	1	1	2	P53396	P53396 [677-703]	2913.38	High	High	5.61
High	[K].EFQQPSQITESTIHEIPTK.[D]		FALSE	1	1	1	Q5SW79	Q5SW79 [247-265]	2213.11	High	High	5.61
High	[K].LFLNETQTQEITEDIPVK.[T]		FALSE	1	1	4	P41252	P41252 [1227-1244]	2118.1	High	High	5.61
High	[K].CQQVLEPPYDEMFAAHLR.[C]	1xCarbamidomethyl [C1]	FALSE	1	1	1	Q5JVF3	Q5JVF3 [50-67]	2204.03	High	High	5.61
High	[K].QVPPDLFQPYIEEICQNLR.[G]	1xCarbamidomethyl [C15]	FALSE	1	1	1	P25098	P25098 [140-158]	2359.18	High	High	5.61
High	[R].DGLLENQTPEFFQDVCKPK.[Y]	1xCarbamidomethyl [C16]	FALSE	1	1	2	P49327	P49327 [1977-1995]	2265.09	High	High	5.61
High	[R].TLASAGGPDNLVLLNPEK.[Y]		FALSE	1	1	1	P35611	P35611 [331-348]	1808.98	High	High	5.61
High	[R].LASVLGSEPSLDSEVTSK.[L]		FALSE	1	1	3	Q9NY33	Q9NY33 [216-233]	1818.93	High	High	5.61
High	[K].KVEAQLQELQVK.[F]		FALSE	1	1	2	P35579	P35579 [1249-1260]	1412.81	High	High	5.61
High	[R].HNSEKPPEPVKPEVK.[T]		FALSE	1	1	2	Q9UHD1	Q9UHD1 [64-78]	1714.91	High	High	5.61
High	[R].VDQLTAQLADLAAR.[G]		FALSE	1	1	2	P18206	P18206 [548-561]	1484.81	High	High	5.61
High	[K].SMVNTKPEKTEEDSEEVR.[E]		FALSE	1	1	2	Q16543	Q16543 [127-144]	2107.98	High	High	5.61
High	[K].NVADDYIHTAACLHSLALEEPTVIK.[K]	1xCarbamidomethyl [C12]	FALSE	1	1	1	Q9Y5X3	Q9Y5X3 [239-263]	2780.39	High	High	5.61
High	[R].EDEEESLNEVGYDDIGGCRK.[Q]	1xCarbamidomethyl [C18]	FALSE	1	1	1	P55072	P55072 [192-211]	2313.98	High	High	5.61
High	[R].QNVAYEYLCHLEEAK.[R]	1xCarbamidomethyl [C9]	FALSE	1	1	2	P46940	P46940 [37-51]	1866.87	High	High	5.61
High	[K].SPYLYPLYGLGELPQGFAR.[L]		FALSE	2	2	4	P31150; P50395	P31150 [222-240]; P50395 [222-240]	2141.11	High	High	5.61
High	[R].NALQQENHIIDGVK.[V]		FALSE	1	1	3	Q9GZT3	Q9GZT3 [75-88]	1578.82	High	High	5.61
High	[R].HLETFEHPNVVR.[L]		FALSE	1	1	2	Q00534	Q00534 [67-78]	1477.75	High	High	5.61
High	[K].GIEILTDMSRPVELSDRETLLNSATTSLNSK.[V]	1xOxidation [M8]	FALSE	1	1	1	P50991	P50991 [144-174]	3406.74	High	High	5.61
High	[R].LVIGQNGILSTPAVSCIIR.[K]	1xCarbamidomethyl [C16]	FALSE	1	1	3	P36871	P36871 [86-104]	2011.14	High	High	5.61
High	[K].YGETANECGEAFFFYGK.[S]	1xCarbamidomethyl [C8]	FALSE	1	1	2	P49321	P49321 [77-93]	1989.83	High	High	5.61
High	[K].LGVENCYFPMFVSQSALEK.[E]	1xCarbamidomethyl [C6]; 1xOxidation [M10]	FALSE	1	1	5	P07814	P07814 [1071-1089]	2235.05	High	High	5.61
High	[R].SLGVGYAAVDNPIFYKPN.[T]		FALSE	1	1	2	Q13423	Q13423 [1044-1061]	1924.98	High	High	5.61
High	[K].TAEELMNFSKGEENLMDAQVK.[A]	1xOxidation [M6]	FALSE	1	1	1	P50990	P50990 [261-281]	2400.11	High	High	5.61
High	[K].GTITIQDTGIGMTQEELVSNLGTIAR.[S]	1xOxidation [M12]	FALSE	1	1	3	Q12931	Q12931 [152-177]	2734.39	High	High	5.61
High	[R].QFHIIVCGLDSIIAR.[R]	1xCarbamidomethyl [C7]	FALSE	1	1	1	Q8TBC4	Q8TBC4 [158-172]	1741.94	High	High	5.6
High	[K].VIHGVINSFVHVEQYK.[K]		FALSE	1	1	1	Q13617	Q13617 [180-195]	1869	High	High	5.6
High	[R].SVASQFFTQEEGPGIDGMTTSER.[V]		FALSE	1	1	1	Q92797	Q92797 [13-35]	2474.11	High	High	5.6
High	[K].ADFDNTVAIHPTSSEELVTLR.[-]		FALSE	1	1	2	P00390	P00390 [502-522]	2315.15	High	High	5.6
High	[K].LTLVFEHVDQDLTTYLDK.[V]		FALSE	1	1	1	Q00534	Q00534 [94-111]	2150.1	High	High	5.6
High	[R].AVYLGELPHDQDVVEYIMNQPNVVPR.[I]		FALSE	1	1	1	Q9NYU2	Q9NYU2 [669-694]	2995.5	High	High	5.6
High	[K].HLEGLSEEAIMELNLPTGIPIVYELDK.[N]		FALSE	1	1	1	P18669	P18669 [196-222]	3023.56	High	High	5.6
High	[R].TLSLDEVYLIDSGAQYK.[D]		FALSE	1	1	2	Q9NQW7	Q9NQW7 [405-421]	1914.97	High	High	5.6
High	[R].MVLAAAGGVEHQQLLDLAQK.[H]	1xOxidation [M1]	FALSE	1	1	3	P31930	P31930 [229-248]	2108.12	High	High	5.6
High	[K].VIRPLDQPSSFDATPYIK.[D]		FALSE	1	1	5	Q86VP6	Q86VP6 [549-566]	2047.09	High	High	5.6
High	[K].EPFPTIYVDSQKENER.[W]		FALSE	1	1	2	O43776	O43776 [39-54]	1951.94	High	High	5.6
High	[R].EFVVIAPAAHSDAVLSESK.[C]		FALSE	1	1	1	Q15042	Q15042 [126-144]	1970.02	High	High	5.6
High	[K].EMQDLSEFCSDKPK.[S]	1xCarbamidomethyl [C9]; 1xOxidation [M2]	FALSE	1	1	1	Q96A33	Q96A33 [275-288]	1729.74	High	High	5.6
High	[K].ATESGAQSAPLPMEGVDISPK.[Q]	1xOxidation [M13]	FALSE	1	1	3	Q02790	Q02790 [8-28]	2101.01	High	High	5.6
High	[K].NDKEAAGEGPALYEDPPDQK.[T]		FALSE	1	1	1	P27695	P27695 [33-52]	2143.98	High	High	5.6
High	[R].QENLPDEIYHVYSFALR.[-]		FALSE	1	1	1	Q9BV86	Q9BV86 [207-223]	2094.03	High	High	5.6
High	[K].DLLNHAFFQEETGVR.[V]		FALSE	1	1	1	Q9H4A3	Q9H4A3 [472-486]	1775.87	High	High	5.6
High	[K].GSNAHEQALETGVTVTGCTVHFVAEDVDAGQIILQEAVPVKR.[G]	1xCarbamidomethyl [C18]	FALSE	1	1	1	P22102	P22102 [924-965]	4446.24	High	High	5.6
High	[R].NMGGPYGGGNYGPGGSGGSGGYGGR.[S]		FALSE	1	1	1	P22626	P22626 [326-350]	2189.91	High	High	5.6
High	[K].LELLHPIIPEQSTFK.[V]		FALSE	1	1	5	Q9Y2Z0	Q9Y2Z0 [222-236]	1764.99	High	High	5.6
High	[K].TAPATMSTPTILVATAVHAYR.[Y]		FALSE	1	1	1	Q5T1M5	Q5T1M5 [64-84]	2172.15	High	High	5.6
High	[K].RFGFPEGSVELYAEK.[V]		FALSE	1	1	1	P23396	P23396 [76-90]	1728.86	High	High	5.6
High	[K].ESVELPLTHPEYYEEMGIKPPK.[G]		FALSE	1	1	1	P62191	P62191 [199-220]	2586.28	High	High	5.6
High	[R].ALIAGGGAPEIELALR.[L]		FALSE	1	1	5	P50991	P50991 [420-435]	1550.89	High	High	5.6
High	[R].LAGRPQLAAALAEEALR.[D]		FALSE	1	1	1	Q13395	Q13395 [110-126]	1750	High	High	5.6
High	[R].LFVGNLPADITEDEFKR.[L]		FALSE	1	1	4	P23246	P23246 [299-315]	1964.01	High	High	5.6
High	[K].IISNASCTTNCLAPLAK.[V]	2xCarbamidomethyl [C7; C11]	FALSE	1	1	30	P04406	P04406 [146-162]	1833.92	High	High	5.6
High	[R].KVVDYSQFQESDDADEDYGR.[D]		FALSE	1	1	2	Q9H1E3	Q9H1E3 [9-28]	2366.01	High	High	5.6
High	[K].SITIIGGGFLGSELACALGR.[K]	1xCarbamidomethyl [C16]	FALSE	1	1	1	O95831	O95831 [302-321]	1992.06	High	High	5.6
High	[R].QNGRDPPDPYVSLLLLPDK.[N]		FALSE	1	1	1	Q9BSJ8	Q9BSJ8 [1000-1018]	2137.13	High	High	5.6
High	[K].WNTDNTLGTEIAIEDQICQGLK.[L]	1xCarbamidomethyl [C18]	FALSE	1	1	1	P45880	P45880 [86-107]	2519.21	High	High	5.59
High	[R].SAGAPASVSGQDADGSTSPR.[S]		FALSE	1	1	1	P42679	P42679 [484-503]	1817.83	High	High	5.59
High	[K].CIDLEPDNATTYVHK.[G]	1xCarbamidomethyl [C1]	FALSE	1	1	1	O94826	O94826 [502-516]	1775.83	High	High	5.59
High	[K].AFEYNMQIFNELDQAGSTLAR.[E]		FALSE	1	1	1	P30519	P30519 [226-246]	2418.14	High	High	5.59
High	[K].HENVIGLLDVFTPAR.[S]		FALSE	1	1	1	Q16539	Q16539 [80-94]	1680.91	High	High	5.59
High	[K].LQAVEVVITHLAPGTK.[H]		FALSE	1	1	2	Q9Y2V2	Q9Y2V2 [121-136]	1675.97	High	High	5.59
High	[K].SSGNSSSSGSGSGSTSAGSSSPGAR.[R]		FALSE	1	1	3	Q12797	Q12797 [9-33]	2102.88	High	High	5.59
High	[-].MITSAAGIISLLDEDEPQLK.[E]	1xOxidation [M1]	FALSE	1	1	2	Q99460	Q99460 [1-20]	2160.11	High	High	5.59
High	[K].DVATVAFCDAQSTQEIHEK.[V]	1xCarbamidomethyl [C8]	FALSE	1	1	1	Q13363	Q13363 [47-65]	2148.99	High	High	5.59
High	[R].LTSNPLASHDYILK.[I]		FALSE	1	1	1	Q969X5	Q969X5 [177-190]	1571.84	High	High	5.59
High	[K].SIEEQLGTEIKPIPSNIDK.[S]		FALSE	1	1	4	P26196	P26196 [448-466]	2111.12	High	High	5.59
High	[R].SCGSSTPDEFPTDIPGTK.[G]	1xCarbamidomethyl [C2]	FALSE	1	1	4	P41091	P41091 [104-121]	1895.83	High	High	5.59
High	[R].MNLTQLYGSNTAGYIVCR.[G]	1xCarbamidomethyl [C17]	FALSE	1	1	1	Q12769	Q12769 [701-718]	2060.99	High	High	5.59
High	[R].ELSVPQGPGAGAESTGEIINNTVPLENSIPGNCCSALFK.[N]	2xCarbamidomethyl [C33; C34]	FALSE	1	1	1	P42226	P42226 [323-361]	4027.94	High	High	5.59
High	[R].LEGLGSSEADQDGLASTVR.[S]		FALSE	1	1	1	Q07065	Q07065 [455-473]	1904.92	High	High	5.59
High	[R].CQILEEQDFKEEDFGLFQLAGQR.[C]	1xCarbamidomethyl [C1]	FALSE	1	1	1	Q92990	Q92990 [13-35]	2800.32	High	High	5.59
High	[K].FTNTQITEHYSTCIK.[L]	1xCarbamidomethyl [C13]	FALSE	1	1	1	Q15003	Q15003 [102-116]	1842.87	High	High	5.59
High	[R].QVTITGSAASISLAQYLINVR.[L]		FALSE	1	1	2	Q15366	Q15366 [334-354]	2205.22	High	High	5.59
High	[K].AEAGEAGQATAEAECHR.[T]	1xCarbamidomethyl [C15]	FALSE	1	1	2	O95671	O95671 [260-276]	1757.75	High	High	5.59
High	[R].LVVLDEELEGISPDELKDELPER.[Q]		FALSE	1	1	1	P60983	P60983 [42-64]	2637.35	High	High	5.59
High	[R].KLEAAEDIAYQLSR.[S]		FALSE	1	1	4	P35232	P35232 [240-253]	1606.84	High	High	5.59
High	[R].QFASQANVVGPWIQTK.[M]		FALSE	1	1	1	O43707	O43707 [653-668]	1773.93	High	High	5.59
High	[R].CIAVHPTQPFILTSSDDMLIK.[L]	1xCarbamidomethyl [C1]; 1xOxidation [M18]	FALSE	1	1	1	P35606	P35606 [104-124]	2402.21	High	High	5.59
High	[R].VILPVSVDEYQVGQLYSVAEASK.[N]		FALSE	1	1	3	Q00169	Q00169 [9-31]	2494.31	High	High	5.59
High	[R].KVFANPEDCVAFGK.[G]	1xCarbamidomethyl [C9]	FALSE	1	1	5	P10620	P10620 [42-55]	1581.77	High	High	5.59
High	[K].ELGLEKDDKDAIEEK.[F]		FALSE	1	1	1	P36776	P36776 [406-420]	1731.86	High	High	5.59
High	[R].SPFADGETPDICMDNIR.[E]	1xCarbamidomethyl [C12]	FALSE	1	1	1	P34910	P34910 [242-258]	1937.84	High	High	5.59
High	[K].TVFEALQAPACHENMVK.[V]	1xCarbamidomethyl [C11]; 1xOxidation [M15]	FALSE	1	1	1	O95782	O95782 [482-498]	1960.93	High	High	5.58
High	[K].IQTSFYELPTDSHASLR.[D]		FALSE	1	1	1	Q9Y5L0	Q9Y5L0 [71-87]	1964.97	High	High	5.58
High	[K].SSQTSGTNEQSSAIVSAR.[D]		FALSE	1	1	4	O60763	O60763 [765-782]	1809.86	High	High	5.58
High	[K].EFQDAGEQVVSSPADVAEK.[A]		FALSE	1	1	1	P31937	P31937 [77-95]	2005.93	High	High	5.58
High	[R].LTSADALRPSVVSITGPLIR.[I]		FALSE	1	1	2	Q92616	Q92616 [2293-2312]	2066.2	High	High	5.58
High	[K].QQDHFFQAAFLEER.[D]		FALSE	1	1	2	P08567	P08567 [76-89]	1765.83	High	High	5.58
High	[K].YTPTQQGNMQVLVTYGGDPIPK.[S]		FALSE	1	1	1	O75369	O75369 [910-931]	2407.2	High	High	5.58
High	[R].NYLHYSLYDQAEK.[L]		FALSE	1	1	2	O43242	O43242 [257-269]	1643.77	High	High	5.58
High	[K].SETSGSFEDALLAIVK.[C]		FALSE	1	1	4	P09525	P09525 [226-241]	1666.85	High	High	5.58
High	[K].SGTIFDNFLITNDEAYAEEFGNETWGVTK.[A]		FALSE	1	1	2	P27797	P27797 [323-351]	3268.5	High	High	5.58
High	[R].SLTFSPDSQLLVTASDDGYIK.[I]		FALSE	1	1	2	Q9GZS3	Q9GZS3 [195-215]	2257.12	High	High	5.58
High	[K].RDHALLEEQSK.[Q]		FALSE	1	1	2	O43707	O43707 [633-643]	1325.68	High	High	5.58
High	[R].SVIEQGGIQTVDQLIK.[E]		FALSE	1	1	4	Q8WUM4	Q8WUM4 [423-438]	1727.95	High	High	5.58
High	[K].KTQEQLALEMAELTAR.[I]	1xOxidation [M10]	FALSE	1	1	7	P26038	P26038 [412-427]	1847.95	High	High	5.58
High	[R].ISMAAYVSGELEHVTR.[R]		FALSE	1	1	3	P17858	P17858 [756-771]	1762.88	High	High	5.58
High	[R].KHGLEVIYMIEPIDEYCVQQLK.[E]	1xCarbamidomethyl [C17]	FALSE	1	1	1	P07900	P07900 [513-534]	2705.37	High	High	5.58
High	[R].DLISHDEMFSDIYK.[I]	1xOxidation [M8]	FALSE	1	1	5	P13693	P13693 [6-19]	1728.78	High	High	5.58
High	[K].TPELNLDQFHDK.[T]		FALSE	1	1	4	P27824	P27824 [171-182]	1456.71	High	High	5.58
High	[K].DELHIVEAEAMNYEGSPIK.[V]	1xOxidation [M11]	FALSE	1	1	7	P06748	P06748 [55-73]	2161.01	High	High	5.58
High	[K].ILLENLGEASSQPSPTQSVQETVR.[V]		FALSE	1	1	1	Q709C8	Q709C8 [1881-1904]	2583.33	High	High	5.58
High	[K].LTEDKADVQSIIGLQR.[F]		FALSE	1	1	3	Q13263	Q13263 [775-790]	1785.97	High	High	5.58
High	[K].GDVEEDEAVPDSEQDIKPR.[F]		FALSE	1	1	1	O14787	O14787 [318-336]	2127.97	High	High	5.58
High	[K].LSGSNPYTTVTPQIINSK.[W]		FALSE	1	1	6	O43707	O43707 [605-622]	1920.01	High	High	5.58
High	[K].VQLDLAETDLSQGVAR.[W]		FALSE	1	1	2	Q9BSJ8	Q9BSJ8 [1076-1091]	1714.9	High	High	5.58
High	[K].TILSNQTVDIPENVDITLK.[G]		FALSE	1	1	6	P32969	P32969 [3-21]	2113.14	High	High	5.58
High	[K].EVGSHFDDFVTNLIEK.[S]		FALSE	1	1	2	P35610	P35610 [68-83]	1849.9	High	High	5.58
High	[R].IYHTIAYLTPLPQPNR.[A]		FALSE	1	1	3	P10620	P10620 [115-130]	1897.03	High	High	5.57
High	[R].KEQTADGVAVIPVLQR.[T]		FALSE	1	1	3	Q9UKK9	Q9UKK9 [55-70]	1723.97	High	High	5.57
High	[K].ILGSGISSSSVLHGMVFK.[K]		FALSE	1	1	3	P50990	P50990 [207-224]	1818.98	High	High	5.57
High	[R].MATQASTLYSNNITK.[L]		FALSE	1	1	2	Q13423	Q13423 [380-394]	1642.81	High	High	5.57
High	[R].LHPVILASIVDSYER.[R]		FALSE	1	1	1	O00303	O00303 [94-108]	1711.94	High	High	5.57
High	[K].CNPYMDSPQSIGFQATISAPHMHAY.[A]	1xCarbamidomethyl [C1]	FALSE	1	1	1	P22061	P22061 [43-67]	2823.23	High	High	5.57
High	[K].AINCATSGVVGLVNCLR.[R]	2xCarbamidomethyl [C4; C15]	FALSE	1	1	3	P49327	P49327 [1445-1461]	1803.92	High	High	5.57
High	[R].VLALSVETDYTFPLAEK.[V]		FALSE	1	1	5	P05388	P05388 [248-264]	1896	High	High	5.57
High	[R].NVDMLSELVQEYDEPILK.[H]	1xOxidation [M4]	FALSE	1	1	2	Q99733	Q99733 [169-186]	2151.05	High	High	5.57
High	[R].AIAELGIYPAVDPLDSTSR.[I]		FALSE	1	1	11	P06576	P06576 [388-406]	1988.03	High	High	5.57
High	[K].AAGEPIKEGDNDYFTCITK.[A]	1xCarbamidomethyl [C16]	FALSE	1	1	1	Q99543	Q99543 [125-143]	2128.99	High	High	5.57
High	[K].TRPVVAAGAVGLAQR.[A]		FALSE	1	1	1	P11310	P11310 [280-294]	1465.86	High	High	5.57
High	[R].HEMPPHIYAITDTAYR.[S]	1xOxidation [M3]	FALSE	1	1	1	P35579	P35579 [144-159]	1930.91	High	High	5.57
High	[R].NLNPEDIDQLITISGMVIR.[T]		FALSE	1	1	1	P33991	P33991 [273-291]	2141.13	High	High	5.57
High	[R].DKELTGALIASLINCYIR.[D]	1xCarbamidomethyl [C15]	FALSE	1	1	1	O75694	O75694 [830-847]	2050.1	High	High	5.57
High	[K].DGTVLCELINALYPEGQAPVK.[K]	1xCarbamidomethyl [C6]	FALSE	1	1	2	P37802	P37802 [58-78]	2287.16	High	High	5.57
High	[K].ENIIAVATTNNLYIFQDK.[V]		FALSE	1	1	2	P63151	P63151 [428-445]	2067.08	High	High	5.57
High	[K].NPWSMDENLMHISYEAGILENPK.[N]	2xOxidation [M5; M10]	FALSE	1	1	2	P00966	P00966 [177-199]	2720.23	High	High	5.57
High	[K].DFGGDVAAYVAPTNDLNGVR.[T]		FALSE	1	1	1	O75153	O75153 [438-457]	2050.98	High	High	5.57
High	[K].NKEDQYDHLDAADMTK.[V]		FALSE	1	1	1	P34932	P34932 [718-733]	1893.83	High	High	5.57
High	[R].EGSRTDDEVVQREEEAIQLDGLNASQIR.[E]		FALSE	1	1	4	P14625	P14625 [40-67]	3157.54	High	High	5.57
High	[R].SVLHEVMEQQTLSIAK.[A]		FALSE	1	1	2	P33991	P33991 [585-600]	1812.95	High	High	5.56
High	[K].DHSFFIPDIEYLSDIK.[G]		FALSE	1	1	1	Q969S3	Q969S3 [274-289]	1938.95	High	High	5.56
High	[K].TPFLLVGTQIDLRDDPSTIEK.[L]		FALSE	1	1	1	P60953	P60953 [108-128]	2358.26	High	High	5.56
High	[K].LLESLQENHFQEDEQFLGAVMPR.[L]	1xOxidation [M21]	FALSE	1	1	1	P49903	P49903 [41-63]	2746.31	High	High	5.56
High	[K].SAVGFNEMEAPTTAYK.[K]	1xOxidation [M8]	FALSE	1	1	4	P14317	P14317 [208-223]	1731.79	High	High	5.56
High	[K].AQDEAFALQDVPLSSVVR.[S]		FALSE	1	1	3	Q9Y3B7	Q9Y3B7 [125-142]	1945	High	High	5.56
High	[R].ACSTPPGPQTVLIFDELSDSLCR.[V]	2xCarbamidomethyl [C2; C22]	FALSE	1	1	2	Q99797	Q99797 [95-117]	2563.22	High	High	5.56
High	[R].TLLEGSGLESIISIIHSSLAEPR.[V]		FALSE	1	1	1	P49327	P49327 [2483-2505]	2422.32	High	High	5.56
High	[K].NALNIGMVEEVLQSSDETK.[S]	1xOxidation [M7]	FALSE	1	1	4	Q9NTX5	Q9NTX5 [222-240]	2093.01	High	High	5.56
High	[R].RNAETPEATTQQETDTDLPEAPPPPLEPAVIAR.[P]		FALSE	1	1	2	Q8N163	Q8N163 [480-512]	3554.76	High	High	5.56
High	[R].NPDDITQEEYGEFYK.[S]		FALSE	1	1	33	P08238	P08238 [292-306]	1847.8	High	High	5.56
High	[R].CGETGHVAINCSK.[T]	2xCarbamidomethyl [C1; C11]	FALSE	1	1	2	P62633	P62633 [140-152]	1432.63	High	High	5.56
High	[R].ENFCNIHVSLVPQPSSTGEQK.[T]	1xCarbamidomethyl [C4]	FALSE	1	1	2	P17812	P17812 [173-193]	2371.13	High	High	5.56
High	[K].EQVHQGGVELQQLEAGLQEAGEEDTR.[L]		FALSE	1	1	1	Q8NBT2	Q8NBT2 [71-96]	2850.35	High	High	5.56
High	[R].SFANTLVDVCAYAGSGNVLK.[V]	1xCarbamidomethyl [C10]	FALSE	1	1	3	Q13200	Q13200 [589-608]	2086.03	High	High	5.56
High	[R].LQLPVFLQQMQNPESLSILTNPR.[A]	1xOxidation [M10]	FALSE	1	1	1	Q9NRR5	Q9NRR5 [442-464]	2682.43	High	High	5.56
High	[R].INPYMSSPCHIEMILTEK.[E]	1xCarbamidomethyl [C9]	FALSE	1	1	1	P18621	P18621 [136-153]	2163.03	High	High	5.56
High	[R].LDEIEGNDCTFEITGNTVER.[I]	1xCarbamidomethyl [C9]	FALSE	1	1	1	Q15052	Q15052 [506-525]	2312.03	High	High	5.56
High	[K].STFFNVLTNSQASAENFPFCTIDPNESR.[V]	1xCarbamidomethyl [C20]	FALSE	1	1	2	Q9NTK5	Q9NTK5 [36-63]	3193.45	High	High	5.56
High	[K].KLGVENCYFPMFVSQSALEK.[E]	1xCarbamidomethyl [C7]	FALSE	1	1	1	P07814	P07814 [1070-1089]	2347.15	High	High	5.56
High	[R].EQQIVIQSSGGLSKDDIENMVK.[N]	1xOxidation [M20]	FALSE	1	1	3	P38646	P38646 [542-563]	2434.21	High	High	5.56
High	[K].VPADTEVVCAPPTAYIDFAR.[Q]	1xCarbamidomethyl [C9]	FALSE	1	1	20	P60174	P60174 [34-53]	2192.07	High	High	5.56
High	[R].DASALLDPMECTDTAEEQR.[V]	1xCarbamidomethyl [C11]	FALSE	1	1	2	Q9BTE3	Q9BTE3 [277-295]	2151.92	High	High	5.56
High	[K].IQALPTVPVTEEHVGSGLECPVCKDDYALGER.[V]	2xCarbamidomethyl [C20; C23]	FALSE	1	1	1	Q9BV68	Q9BV68 [210-241]	3539.71	High	High	5.56
High	[K].EIIQDVTLHDLDVANAR.[P]		FALSE	1	1	2	Q9Y265	Q9Y265 [233-249]	1922	High	High	5.56
High	[K].DPNTYFIVGTAMVYPEEAEPK.[Q]		FALSE	1	1	1	Q16531	Q16531 [824-844]	2371.12	High	High	5.56
High	[R].IEINFPAEYPFKPPK.[I]		FALSE	1	1	4	P68036	P68036 [53-67]	1789.95	High	High	5.56
High	[R].ITSGPFEPDLYKSEMEVQDAELK.[A]		FALSE	1	1	1	Q9UQ80	Q9UQ80 [333-355]	2626.26	High	High	5.55
High	[R].CDFALFLGASSENAGTLGTVAGSAAGLK.[L]	1xCarbamidomethyl [C1]	FALSE	1	1	1	P27708	P27708 [1529-1556]	2685.32	High	High	5.55
High	[R].LQGINCGPDFTPSFANLGR.[T]	1xCarbamidomethyl [C6]	FALSE	1	1	2	Q04637	Q04637 [657-675]	2064	High	High	5.55
High	[R].SAIELDTPSMTAEQVAAIEQSVNEK.[I]	1xOxidation [M10]	FALSE	1	1	1	Q9BTE6	Q9BTE6 [137-161]	2677.29	High	High	5.55
High	[K].TGVAVNKPAEFTVDAK.[H]		FALSE	1	1	5	P21333	P21333 [685-700]	1646.87	High	High	5.55
High	[K].SASLDNGGCALTTFSVLEGEK.[N]	1xCarbamidomethyl [C9]	FALSE	1	1	2	P35610	P35610 [84-104]	2156.02	High	High	5.55
High	[R].LQAEVLECVSLVELTSLK.[G]	1xCarbamidomethyl [C8]	FALSE	1	1	2	P07741	P07741 [146-163]	2031.1	High	High	5.55
High	[K].SVVLMSHLGRPDGVPMPDK.[Y]	1xOxidation [M]	FALSE	1	1	7	P00558	P00558 [57-75]	2051.04	High	High	5.55
High	[K].FVESDADEELLFNIPFTGNVK.[L]		FALSE	1	1	1	Q9GZP4	Q9GZP4 [67-87]	2384.17	High	High	5.55
High	[K].MHSPQTSAMLFTVDNEAGK.[I]		FALSE	1	1	2	P49588	P49588 [880-898]	2063.95	High	High	5.55
High	[K].FLPGYVGGIQEGAVTPAGVVNK.[Y]		FALSE	1	1	4	Q9UBM7	Q9UBM7 [121-142]	2173.17	High	High	5.55
High	[R].LLDSLEPPGEPGPSTNIPENDTVDGR.[E]		FALSE	1	1	2	Q92734	Q92734 [119-144]	2719.31	High	High	5.55
High	[K].AAASMGDTLSEQQLGDSDIPVIVYR.[C]	1xOxidation [M5]	FALSE	1	1	1	Q96P48	Q96P48 [952-976]	2652.28	High	High	5.55
High	[K].YGGPPPDSVYSGQQPSVGTEIFVGK.[I]		FALSE	1	1	2	O60506	O60506 [144-168]	2566.25	High	High	5.55
High	[KR].QLLQANPILEAFGNAK.[T]		FALSE	3	3	4	P35749; P35579; Q7Z406	P35749 [217-232]; P35579 [210-225]; Q7Z406 [237-252]	1726.95	High	High	5.55
High	[K].QFSSADEAALKEPIIK.[K]		FALSE	1	1	1	Q9HCC0	Q9HCC0 [496-511]	1746.93	High	High	5.55
High	[R].ISNGGLEEGKPVDLVLSCVDNFEAR.[M]	1xCarbamidomethyl [C18]	FALSE	1	1	1	Q9GZZ9	Q9GZZ9 [164-188]	2718.34	High	High	5.55
High	[K].VGTLDVLVGLSDELAK.[L]		FALSE	1	1	1	P21283	P21283 [45-60]	1628.91	High	High	5.55
High	[K].DNFWEMGDTGPCGPCSEIHYDR.[I]	2xCarbamidomethyl [C12; C15]; 1xOxidation [M6]	FALSE	1	1	1	P49588	P49588 [173-194]	2659.03	High	High	5.55
High	[K].GDTNIKPILQVINIR.[P]		FALSE	1	1	2	P27694	P27694 [17-31]	1694	High	High	5.55
High	[K].NPSIVGVLCTDSQGLNLGCR.[G]	2xCarbamidomethyl [C9; C19]	FALSE	1	1	2	O43504	O43504 [15-34]	2160.05	High	High	5.55
High	[R].AEISNAIDQYVTGTIGEDEDLIK.[W]		FALSE	1	1	2	P31939	P31939 [485-507]	2494.22	High	High	5.54
High	[R].VTPQSLFILFGVYGDVQR.[V]		FALSE	1	1	2	P26599	P26599 [375-392]	2039.1	High	High	5.54
High	[K].DLSSHQLNEFLAQTLQR.[A]		FALSE	1	1	2	P09960	P09960 [494-510]	2000.02	High	High	5.54
High	[R].TAEHEAAQQDLQSK.[F]		FALSE	1	1	1	Q86UP2	Q86UP2 [508-521]	1555.73	High	High	5.54
High	[K].AIGVLTSGGDAQGMNAAVR.[A]	1xOxidation [M14]	FALSE	2	2	8	Q01813; P17858	Q01813 [26-44]; P17858 [17-35]	1803.9	High	High	5.54
High	[R].AGKPVICATQMLESMIK.[K]	1xCarbamidomethyl [C7]; 2xOxidation [M11; M15]	FALSE	1	1	7	P14618	P14618 [320-336]	1908.96	High	High	5.54
High	[K].VYAAATEDMDCLTFGSPVLMR.[H]	1xCarbamidomethyl [C11]	FALSE	1	1	1	P39748	P39748 [172-192]	2347.08	High	High	5.54
High	[R].EALLSSAVDHGSDEVK.[F]		FALSE	1	1	4	P78371	P78371 [139-154]	1656.81	High	High	5.54
High	[R].AQQEKEELQQEMAQQSR.[S]		FALSE	1	1	1	Q9H4E7	Q9H4E7 [487-503]	2060.97	High	High	5.54
High	[K].TAFDEAIAELDTLNEDSYK.[D]		FALSE	1	1	2	P27348	P27348 [194-212]	2144.99	High	High	5.54
High	[K].TAAELLQSQGSQAGGSQTLK.[R]		FALSE	1	1	4	Q14141	Q14141 [401-420]	1975.01	High	High	5.54
High	[K].DTLDYSSNTMESALQYEK.[F]		FALSE	1	1	1	P49589	P49589 [440-457]	2094.92	High	High	5.54
High	[K].FLVEDYCFADLAPQKPAPPLDTDR.[F]	1xCarbamidomethyl [C7]	FALSE	1	1	1	P49005	P49005 [171-194]	2778.34	High	High	5.54
High	[R].IQEIIEQLDVTTSEYEK.[E]		FALSE	1	1	10	P10809	P10809 [371-387]	2038.02	High	High	5.54
High	[R].HNSILQLDPSIPGVFR.[G]		FALSE	1	1	1	Q9Y487	Q9Y487 [511-526]	1792.97	High	High	5.54
High	[K].GVNLPGAAVDLPAVSEK.[D]		FALSE	1	1	6	P14618	P14618 [208-224]	1636.89	High	High	5.54
High	[K].HNELTGDNVGPLILK.[K]		FALSE	1	1	2	Q8N5K1	Q8N5K1 [117-131]	1619.88	High	High	5.54
High	[R].VIMGEEVEPVGLMTGSGVVGVK.[V]		FALSE	1	1	1	P27708	P27708 [1241-1262]	2187.14	High	High	5.54
High	[R].QTFEAAILTQLHPR.[S]		FALSE	1	1	1	Q9NPD3	Q9NPD3 [105-118]	1624.88	High	High	5.54
High	[R].NLHQSGFSLSGAQIDDNIPR.[R]		FALSE	1	1	1	Q16555	Q16555 [533-552]	2169.07	High	High	5.54
High	[R].YGDGGSTFQSTTGHCVHMR.[G]	1xCarbamidomethyl [C15]	FALSE	1	1	2	P31943	P31943 [276-294]	2097.89	High	High	5.54
High	[R].FVSCLLEQPEVLVTGAGR.[G]	1xCarbamidomethyl [C4]	FALSE	1	1	1	Q15042	Q15042 [870-887]	1975.03	High	High	5.54
High	[R].LPSGSGAASPTGSAVDIR.[A]		FALSE	1	1	2	Q09666	Q09666 [208-225]	1642.84	High	High	5.54
High	[R].DFDGLVQVIIPQDESAASVK.[K]		FALSE	1	1	4	Q6PI48	Q6PI48 [85-104]	2131.09	High	High	5.54
High	[K].FFGNLAVMDSPQQICER.[Y]	1xCarbamidomethyl [C15]	FALSE	1	1	1	Q16401	Q16401 [276-292]	2011.94	High	High	5.54
High	[K].DLAALLHDGIPVVSSSSGK.[D]		FALSE	1	1	1	O14727	O14727 [82-100]	1866	High	High	5.54
High	[R].LDSHPCLEVTAAALR.[R]	1xCarbamidomethyl [C6]	FALSE	1	1	3	Q9H4A4	Q9H4A4 [80-94]	1652.84	High	High	5.54
High	[K].VFPGSTTEDYNLIVIER.[G]		FALSE	1	1	5	Q13263	Q13263 [508-524]	1953	High	High	5.54
High	[R].GSNNVALGYDEGSIIVK.[L]		FALSE	1	1	3	P35606	P35606 [282-298]	1735.89	High	High	5.54
High	[R].SSVSHSVLSEMQVIEQETPVSAK.[S]		FALSE	1	1	1	Q8N6H7	Q8N6H7 [314-336]	2472.23	High	High	5.54
High	[R].ELAILLGMLDPAEKDEK.[G]	1xOxidation [M8]	FALSE	1	1	6	P30041	P30041 [109-125]	1900.99	High	High	5.54
High	[K].IGNTGGMLDNILASK.[L]	1xOxidation [M7]	FALSE	1	1	5	P53396	P53396 [636-650]	1519.78	High	High	5.54
High	[R].CPEALFQPSFLGMESCGIHETTFN.[S]	2xCarbamidomethyl [C1; C16]; 1xOxidation [M13]	FALSE	1	2	3	P60709	P60709 [257-280]	2788.21	High	High	5.54
High	[K].EDKLECSEELGDLVK.[ST]	1xCarbamidomethyl [C6]	FALSE	2	2	3	Q00610; P53675	Q00610 [454-468]; P53675 [454-468]	1763.84	High	High	5.54
High	[R].YEDAYQYQNIFGPLVK.[L]		FALSE	1	1	2	Q92900	Q92900 [296-311]	1947.95	High	High	5.54
High	[K].DLEGENIEIVFAKPPDQK.[R]		FALSE	1	1	3	O60506	O60506 [395-412]	2042.04	High	High	5.54
High	[K].VPLNTCLQELGPLEPEEMIEHCLK.[C]	2xCarbamidomethyl [C6; C22]	FALSE	1	1	1	Q9BVC3	Q9BVC3 [224-247]	2849.39	High	High	5.54
High	[R].AILGSYDSELTPAEYSPQLTR.[R]		FALSE	1	1	1	Q9Y6D9	Q9Y6D9 [413-433]	2311.15	High	High	5.54
High	[K].FSPNTSQFLLVSSWDTSVR.[L]		FALSE	1	1	1	O43684	O43684 [22-40]	2171.08	High	High	5.54
High	[R].ETVAVKPTENNEEEFTSK.[D]		FALSE	1	1	2	O60841	O60841 [77-94]	2051.98	High	High	5.54
High	[R].LYGPTNFAPIINHVAR.[F]		FALSE	1	1	1	Q99829	Q99829 [385-400]	1782.96	High	High	5.54
High	[R].RVLECLASGIVMPDGSGIYDPCEK.[E]	2xCarbamidomethyl [C5; C22]	FALSE	1	1	1	Q12906	Q12906 [274-297]	2666.26	High	High	5.53
High	[R].NDIASHPPVEGSYAPR.[R]		FALSE	1	1	2	Q7KZF4	Q7KZF4 [716-731]	1709.82	High	High	5.53
High	[R].ESLYQLLSQTSPENMHR.[N]		FALSE	1	1	2	Q8TDZ2	Q8TDZ2 [437-453]	2032.98	High	High	5.53
High	[R].SVGDGETVEFDVVEGEK.[G]		FALSE	2	3	5	P16989; P67809	P16989 [134-150]; P67809 [102-118]	1795.82	High	High	5.53
High	[K].MEEFKDQLPADECNK.[L]	1xCarbamidomethyl [C13]	FALSE	1	1	2	P38646	P38646 [596-610]	1853.8	High	High	5.53
High	[R].DGIDDESYEAIFKPVMSK.[V]		FALSE	1	1	2	Q13547	Q13547 [230-247]	2043.96	High	High	5.53
High	[K].HNDDEQYAWESSAGGSF.[T]		FALSE	2	4	1	P07900; P08238	P07900 [154-170]; P08238 [149-165]	1899.74	High	High	5.53
High	[K].VFSDEVQQQAQLSTIR.[S]		FALSE	1	1	4	Q9Y262	Q9Y262 [446-461]	1848.95	High	High	5.53
High	[K].GSVAGGAVYLVYDQELLGPSDK.[S]		FALSE	1	1	1	Q5XKP0	Q5XKP0 [15-36]	2238.13	High	High	5.53
High	[R].DSGSFVAFQNIPGSELMSSFAK.[T]		FALSE	1	1	1	P42166	P42166 [441-462]	2319.1	High	High	5.53
High	[K].GMYGIENEVFLSLPCILNAR.[G]	1xCarbamidomethyl [C15]; 1xOxidation [M2]	FALSE	1	1	4	P07195	P07195 [280-299]	2312.14	High	High	5.53
High	[K].TQYLQSYGPEHLLTFSNLR.[R]		FALSE	1	1	1	Q9H267	Q9H267 [420-438]	2267.15	High	High	5.53
High	[R].EGTIGDMAILGITESFQVK.[R]		FALSE	1	1	4	P78371	P78371 [482-500]	2009.03	High	High	5.53
High	[R].ALLEAFGTTGFQATNFGR.[A]		FALSE	1	1	2	P49366	P49366 [44-61]	1900.96	High	High	5.53
High	[R].TAADELEAFLGGGAPGGR.[H]		FALSE	1	1	2	Q3YEC7	Q3YEC7 [702-719]	1688.82	High	High	5.53
High	[R].EFTMAEIEHFVDPSEKDHPK.[F]		FALSE	1	1	2	P41250	P41250 [345-364]	2386.1	High	High	5.52
High	[R].TFHIFYYLLSGAGEHLK.[T]		FALSE	1	1	2	P35579	P35579 [273-289]	1996.03	High	High	5.52
High	[R].GGICNGDGGTPLVCEGLAHGVASFSLGPCGR.[G]	3xCarbamidomethyl [C4; C14; C29]	FALSE	1	1	1	P20160	P20160 [194-224]	3072.41	High	High	5.52
High	[R].LLAQQSLNQQYLNHPPPVSR.[S]		FALSE	1	1	1	Q01826	Q01826 [336-355]	2303.23	High	High	5.52
High	[R].LSAIYGGTYMLNKPIEEIIVQNGK.[V]	1xOxidation [M10]	FALSE	1	1	4	P50395	P50395 [241-264]	2667.41	High	High	5.52
High	[R].SPFLQVFNNSPDESSYYR.[H]		FALSE	1	1	2	Q15437	Q15437 [589-606]	2149.98	High	High	5.52
High	[R].HEMLPASLIQAQR.[D]	1xOxidation [M3]	FALSE	1	1	7	P52209	P52209 [435-447]	1509.78	High	High	5.52
High	[K].FCLDPQTEADCINNINDFLK.[G]	2xCarbamidomethyl [C2; C11]	FALSE	1	1	1	Q15052	Q15052 [56-75]	2427.1	High	High	5.52
High	[R].VYATILNAGTNTDGFK.[E]		FALSE	1	1	3	P49327	P49327 [242-257]	1684.85	High	High	5.52
High	[R].NKTEDLEATSEHFK.[T]		FALSE	1	1	1	Q9BV40	Q9BV40 [46-59]	1648.78	High	High	5.52
High	[K].LEPNLGEDDEDKDLEPGPSGTSK.[A]		FALSE	1	1	1	Q92797	Q92797 [362-384]	2442.12	High	High	5.52
High	[R].FFLQGIQLNTILPDAR.[D]		FALSE	1	1	3	P11279	P11279 [299-314]	1846.02	High	High	5.52
High	[R].VQAQGHTLQVAGLR.[G]		FALSE	1	1	3	Q8IZ83	Q8IZ83 [638-651]	1477.82	High	High	5.52
High	[K].AQEACGPLEMDSALSVVQNLEK.[D]	1xCarbamidomethyl [C5]	FALSE	1	1	2	Q9Y490	Q9Y490 [1041-1062]	2389.14	High	High	5.52
High	[R].ESLYQLLSQTSPENMHR.[N]	1xOxidation [M15]	FALSE	1	1	1	Q8TDZ2	Q8TDZ2 [437-453]	2048.97	High	High	5.52
High	[R].VFIMDNCEELIPEYLNFIR.[G]	1xCarbamidomethyl [C7]; 1xOxidation [M4]	FALSE	1	1	4	P07900	P07900 [368-386]	2431.17	High	High	5.52
High	[K].FSDAGQPMSFVLEFHFEPNEYFTNEVLTK.[T]	1xOxidation [M8]	FALSE	1	1	1	P55209	P55209 [203-231]	3439.58	High	High	5.52
High	[R].LTESVDVLMPNVGEIVGGSMR.[I]		FALSE	1	1	3	O43776	O43776 [458-478]	2203.11	High	High	5.52
High	[K].KTTIENIQLPHTLLSR.[F]		FALSE	1	1	1	P33991	P33991 [628-643]	1864.07	High	High	5.52
High	[K].CSTLLVVGDNSPAVEAVVECNSR.[L]	2xCarbamidomethyl [C1; C20]	FALSE	1	1	1	Q9UGV2	Q9UGV2 [254-276]	2476.18	High	High	5.51
High	[K].TAYSYFYEAFEGYDSIDSPK.[A]		FALSE	1	1	1	O00231	O00231 [227-246]	2353.02	High	High	5.51
High	[K].LSDSDIPGSSEESPQVVEAPGTESDPR.[L]		FALSE	1	2	1	Q6ZSZ5	Q6ZSZ5 [953-979]	2785.26	High	High	5.51
High	[R].VMLGETNPADSKPGTIR.[G]	1xOxidation [M2]	FALSE	2	3	14	P15531; O60361	P15531 [89-105]; O60361 [74-90]	1801.91	High	High	5.51
High	[K].ELVELSQASPHDISNVLK.[L]		FALSE	1	1	3	Q92619	Q92619 [817-834]	1979.04	High	High	5.51
High	[K].LATTALYFTYSALEEEMER.[N]		FALSE	1	1	2	P30519	P30519 [69-87]	2238.06	High	High	5.51
High	[K].HLLNVINENFGTLAFCR.[R]	1xCarbamidomethyl [C16]	FALSE	1	1	1	P50579	P50579 [401-417]	2018.03	High	High	5.51
High	[K].QIVLTGILEQVVNCR.[D]	1xCarbamidomethyl [C14]	FALSE	1	1	2	Q96QK1	Q96QK1 [240-254]	1741.96	High	High	5.51
High	[R].EITQDTNDITYADLNLPK.[G]		FALSE	1	1	1	P78324	P78324 [419-436]	2064.01	High	High	5.51
High	[K].IIGVHQEDELLECLSPATSR.[T]	1xCarbamidomethyl [C13]	FALSE	1	1	2	Q93009	Q93009 [949-968]	2267.13	High	High	5.51
High	[K].ELTGYNADVICLQEVDR.[A]	1xCarbamidomethyl [C11]	FALSE	1	1	1	Q6L8Q7	Q6L8Q7 [338-354]	1994.95	High	High	5.51
High	[R].LQSLFEEHLQGQLQTLAAHPIANFPLQR.[L]		FALSE	1	1	1	Q86U38	Q86U38 [344-371]	3199.7	High	High	5.51
High	[R].MEEGEVYAIETFGSTGK.[G]		FALSE	1	1	2	P50579	P50579 [355-371]	1847.84	High	High	5.51
High	[K].FQYECGNYSGAAEYLYFFR.[V]	1xCarbamidomethyl [C5]	FALSE	1	1	1	P60228	P60228 [137-155]	2385.03	High	High	5.51
High	[R].MNIVPIVNTNDAVVPPAEPNSDLQGVNVISVK.[D]		FALSE	1	1	1	P54886	P54886 [213-244]	3343.76	High	High	5.51
High	[K].TENLNDDEKLNNAK.[Y]		FALSE	1	1	4	P13796	P13796 [571-584]	1617.77	High	High	5.51
High	[R].NPVWYQALTHGLNEEQR.[K]		FALSE	1	1	1	O95373	O95373 [973-989]	2055	High	High	5.51
High	[K].CGYAGSNFPEHIFPALVGR.[P]	1xCarbamidomethyl [C1]	FALSE	1	1	4	P61160	P61160 [20-38]	2092.01	High	High	5.51
High	[K].IEVPLYSLLEQTHLK.[V]		FALSE	1	1	1	Q92598	Q92598 [317-331]	1783	High	High	5.51
High	[K].YIYDQCPAVAGYGPIEQLPDYNR.[I]	1xCarbamidomethyl [C6]	FALSE	1	1	4	P31930	P31930 [448-470]	2702.26	High	High	5.51
High	[K].GESLSLPGPSPPPDGTEQVIISR.[V]		FALSE	1	1	1	Q9BZQ8	Q9BZQ8 [637-659]	2333.2	High	High	5.51
High	[R].QLEVYTSGGDPESVAGEYGR.[H]		FALSE	1	1	1	Q9Y262	Q9Y262 [243-262]	2113.97	High	High	5.51
High	[K].DIAEPHIPCLMPEYFEPQIK.[D]	1xCarbamidomethyl [C9]	FALSE	1	1	1	Q96EY7	Q96EY7 [131-150]	2427.17	High	High	5.51
High	[R].SPAGPAATPAQAQAASTPR.[K]		FALSE	1	1	1	Q13428	Q13428 [967-985]	1749.89	High	High	5.51
High	[R].EIGPNDGFLAQLCQLNDR.[L]	1xCarbamidomethyl [C13]	FALSE	1	1	2	P51452	P51452 [159-176]	2059.99	High	High	5.51
High	[K].NKHEAMITDLEER.[L]		FALSE	1	1	1	P35579	P35579 [1023-1035]	1585.76	High	High	5.51
High	[R].APSVATVGSICDLNLK.[I]	1xCarbamidomethyl [C11]	FALSE	1	1	3	O75369	O75369 [2105-2120]	1644.86	High	High	5.51
High	[R].LPGLIDVHVHLR.[E]		FALSE	1	1	2	P27708	P27708 [1464-1475]	1368.81	High	High	5.51
High	[K].DKNEQAFEEVFQNANFR.[S]		FALSE	1	1	1	P27694	P27694 [552-568]	2085.96	High	High	5.51
High	[K].GLAFIQDPDGYWIEILNPNK.[M]		FALSE	1	1	1	Q04760	Q04760 [160-179]	2303.17	High	High	5.5
High	[R].TDPVPEEGEDVAATISATETLSEEEQEELRR.[E]		FALSE	1	1	1	P55327	P55327 [51-81]	3430.6	High	High	5.5
High	[R].QTLQSATVEAIEAEK.[A]		FALSE	1	1	1	P16298	P16298 [451-465]	1617.83	High	High	5.5
High	[K].KLEGNSPQGSNQGVK.[I]		FALSE	1	1	6	P61006	P61006 [176-190]	1542.79	High	High	5.5
High	[R].QQSAQSQVSTTAENK.[T]		FALSE	1	1	1	Q9H0A0	Q9H0A0 [433-447]	1606.77	High	High	5.5
High	[K].DAGAGLLAAAMIAVVPGYISR.[S]		FALSE	1	1	1	P46977	P46977 [140-160]	2016.09	High	High	5.5
High	[R].IYDAQNELSAATHLTSK.[L]		FALSE	1	1	1	Q9UKG1	Q9UKG1 [47-63]	1861.93	High	High	5.5
High	[K].ADEDPIMGFHQMFLLK.[N]		FALSE	1	1	1	P61970	P61970 [91-106]	1891.91	High	High	5.5
High	[R].TPMGIVLDALEQQEEGINR.[L]		FALSE	1	1	2	O75915	O75915 [160-178]	2113.06	High	High	5.5
High	[K].YISLIYTNYEAGKDDYVK.[A]		FALSE	1	1	2	P09211	P09211 [104-121]	2155.06	High	High	5.5
High	[K].TGENVEDAFLEAAK.[K]		FALSE	1	1	2	P61106	P61106 [157-170]	1493.71	High	High	5.5
High	[R].THPVEIFYTPEPERDYLEAAIR.[T]		FALSE	1	1	2	O43143	O43143 [316-337]	2646.32	High	High	5.5
High	[K].DQVDIAVQELLQLK.[A]		FALSE	1	1	4	P07814	P07814 [926-939]	1611.9	High	High	5.5
High	[K].ELGGLEGDPSPEEDEGIQK.[A]		FALSE	1	1	1	Q9BT09	Q9BT09 [248-266]	1998.91	High	High	5.5
High	[K].VDQIQEIVTGNPTVIK.[M]		FALSE	1	1	4	P46940	P46940 [1038-1053]	1753.97	High	High	5.5
High	[R].DSNYHLLMSVQESLER.[K]		FALSE	1	1	3	P00367	P00367 [461-476]	1920.91	High	High	5.5
High	[K].ACGNMFGLMHGTCPETSGGLLICLPR.[E]	3xCarbamidomethyl [C2; C13; C23]; 1xOxidation [M5]	FALSE	1	1	2	P49903	P49903 [305-330]	2865.3	High	High	5.5
High	[K].YSSDEDLPSKLEGFK.[E]		FALSE	1	1	1	P55008	P55008 [37-51]	1714.82	High	High	5.5
High	[K].LFPNSLDQTDMHGDSEYNIMFGPDICGPGTK.[K]	1xCarbamidomethyl [C26]	FALSE	1	1	4	P27797	P27797 [112-142]	3456.52	High	High	5.5
High	[K].QALQESLVQILQPQR.[R]		FALSE	1	1	1	P08240	P08240 [387-401]	1750.98	High	High	5.5
High	[K].GPDGLTAFEATDNQAIK.[A]		FALSE	1	1	2	P58546	P58546 [98-114]	1747.85	High	High	5.5
High	[R].THYSNIEANESEEVR.[Q]		FALSE	1	1	2	P04632	P04632 [85-99]	1777.8	High	High	5.5
High	[R].AVCMLSNTTAIAEAWAR.[L]	1xCarbamidomethyl [C3]	FALSE	3	6	8	P0DPH8; Q71U36; P68366	P0DPH8 [374-390]; Q71U36 [374-390]; P68366 [374-390]	1864.9	High	High	5.5
High	[K].LQMEAPHIIVGTPGR.[V]	1xOxidation [M3]	FALSE	1	1	6	P60842	P60842 [147-161]	1634.87	High	High	5.5
High	[K].LCSVEQDLAMGSDAEGEK.[I]	1xCarbamidomethyl [C2]	FALSE	1	1	1	Q15833	Q15833 [364-381]	1938.84	High	High	5.49
High	[K].IGYNPDTVAFVPISGWNGDNMLEPSANMPWFK.[G]	2xOxidation [M21; M28]	FALSE	1	2	2	P68104	P68104 [181-212]	3599.66	High	High	5.49
High	[K].TNNVSEHEDTDKYR.[Q]		FALSE	1	1	3	P53618	P53618 [367-380]	1707.76	High	High	5.49
High	[R].GYAVNVFDIQQGFDNPQVR.[F]		FALSE	1	1	1	Q15738	Q15738 [61-79]	2167.06	High	High	5.49
High	[R].AVTDSINQLITMCTQQAPGQK.[E]	1xCarbamidomethyl [C13]; 1xOxidation [M12]	FALSE	1	1	3	Q9Y490	Q9Y490 [1341-1361]	2320.13	High	High	5.49
High	[R].LYQSNLVLVSAINGACPAGGCLVALTCDYR.[I]	3xCarbamidomethyl [C16; C21; C27]	FALSE	1	1	1	P42126	P42126 [135-164]	3255.6	High	High	5.49
High	[R].FGGNPGGFGNQGGFGNSR.[G]		FALSE	1	1	4	Q13148	Q13148 [276-293]	1726.77	High	High	5.49
High	[R].LNLEAINYMAADGDFK.[I]	1xOxidation [M9]	FALSE	1	1	8	P09382	P09382 [113-128]	1800.85	High	High	5.49
High	[K].QTDDLRGEIAVLEATVQNNQDER.[R]		FALSE	1	1	1	Q15075	Q15075 [1270-1292]	2614.27	High	High	5.49
High	[K].STNGDTFLGGEDFDQALLR.[H]		FALSE	1	1	15	P38646	P38646 [266-284]	2055.96	High	High	5.49
High	[R].IQAAASTPTNATAASDANTGDR.[G]		FALSE	1	1	1	P49841	P49841 [384-405]	2103.99	High	High	5.49
High	[K].LYPNMTAVLLHNTQLDQR.[K]	1xOxidation [M5]	FALSE	1	1	1	Q8TCS8	Q8TCS8 [698-715]	2143.1	High	High	5.49
High	[K].LGHVVMGNNAVSPYQQVIEK.[T]	1xOxidation [M6]	FALSE	1	1	2	P60228	P60228 [388-407]	2199.12	High	High	5.49
High	[R].VLVTVIQGAVEYPDPIAQK.[T]		FALSE	1	1	3	O43592	O43592 [825-843]	2040.14	High	High	5.49
High	[R].QASPETSASPDGSQNLVYETELLR.[T]		FALSE	1	1	1	Q14789	Q14789 [3008-3031]	2592.24	High	High	5.49
High	[K].FDLNEPLHLSFLQNAAK.[L]		FALSE	1	1	1	A0AVT1	A0AVT1 [747-763]	1957.02	High	High	5.49
High	[R].VTVVFSTVFKDDDDVVIGK.[V]		FALSE	1	1	1	O15144	O15144 [161-179]	2083.1	High	High	5.49
High	[R].EEAVPEASPVTQAGASVITVETVIQENVGAQK.[I]		FALSE	1	1	1	O43491	O43491 [791-822]	3251.66	High	High	5.49
High	[R].VGMVETNSQDRPVDDVK.[I]		FALSE	1	1	1	Q9Y3C6	Q9Y3C6 [142-158]	1888.91	High	High	5.49
High	[R].VINEPTAAALAYGLDK.[S]		FALSE	1	1	9	P38646	P38646 [219-234]	1645.88	High	High	5.49
High	[K].MILIQDGSQNTNVDKPLR.[I]		FALSE	1	1	2	Q92945	Q92945 [267-284]	2042.07	High	High	5.49
High	[R].SVSSQSSSSVSSQVTTAGSGK.[A]		FALSE	1	1	4	Q9NXV6	Q9NXV6 [209-229]	1957.93	High	High	5.49
High	[K].DQLQTFSEEHPVLLTEAPLNPSK.[N]		FALSE	1	1	2	P42025	P42025 [97-119]	2593.31	High	High	5.49
High	[R].NLTALGLNLVASGGTAK.[A]		FALSE	1	1	4	P31939	P31939 [23-39]	1599.91	High	High	5.49
High	[R].ERDFTSLENTVEER.[L]		FALSE	1	1	1	Q07065	Q07065 [227-240]	1724.81	High	High	5.49
High	[K].DVAAIAGGLVDAEALVALK.[D]		FALSE	1	1	2	P28331	P28331 [337-355]	1796.02	High	High	5.48
High	[R].ISIEMNGTLEDQLSHLK.[Q]	1xOxidation [M5]	FALSE	1	1	3	O43707	O43707 [675-691]	1943.97	High	High	5.48
High	[R].SQEATEAAPSCVGDMADTPR.[D]	1xCarbamidomethyl [C11]	FALSE	1	1	1	Q9UHD8	Q9UHD8 [238-257]	2092.89	High	High	5.48
High	[K].VLQLINDNTATALSYGVFR.[R]		FALSE	1	1	3	Q9Y4L1	Q9Y4L1 [199-217]	2095.12	High	High	5.48
High	[K].NIDDGTSDRPYSHALVAGIDR.[Y]		FALSE	1	1	6	P61353	P61353 [28-48]	2272.1	High	High	5.48
High	[K].DDVAQTDLLQIDPNFGSK.[E]		FALSE	1	1	2	P08195	P08195 [270-287]	1975.96	High	High	5.48
High	[R].GTKQEEFESIEEALPDTDVLYMTR.[I]	1xOxidation [M22]	FALSE	1	1	1	P27708	P27708 [2123-2146]	2817.31	High	High	5.48
High	[R].ISVMGGEQAANVLATITK.[D]		FALSE	1	1	1	Q9HCC0	Q9HCC0 [470-487]	1802.97	High	High	5.48
High	[R].FHPLAANVLASSSYDLTVR.[I]		FALSE	1	1	1	P57737	P57737 [602-620]	2061.08	High	High	5.48
High	[K].APDEETLIALLAHAK.[M]		FALSE	1	1	1	Q9Y3E5	Q9Y3E5 [120-134]	1591.87	High	High	5.48
High	[R].FKPGVISEELQDALGVTDK.[S]		FALSE	1	1	1	Q6NZY4	Q6NZY4 [286-304]	2046.08	High	High	5.48
High	[R].SLKPGALSNSESIPTIDGLR.[H]		FALSE	1	1	1	O95630	O95630 [236-255]	2055.11	High	High	5.48
High	[R].YSGLCPHVVVLVATVR.[A]	1xCarbamidomethyl [C5]	FALSE	1	1	2	P11586	P11586 [687-702]	1769.97	High	High	5.48
High	[R].RLQMEGEGGGETPEQPGLNGAAAAAAGAPDEAAEALGSADCELSAK.[L]	1xCarbamidomethyl [C41]; 1xOxidation [M4]	FALSE	1	1	1	Q96C19	Q96C19 [13-58]	4441.02	High	High	5.48
High	[R].SPGVVISDDEPGYDLDLFCIPNHYAEDLER.[V]	1xCarbamidomethyl [C19]	FALSE	1	1	1	P00492	P00492 [5-34]	3435.57	High	High	5.48
High	[R].DLIHTGVANDHEEDFELR.[K]		FALSE	1	1	1	Q9Y5L0	Q9Y5L0 [801-818]	2109.98	High	High	5.48
High	[R].VFSWLQQEGHLSEEEMAR.[T]	1xOxidation [M16]	FALSE	1	1	1	P22102	P22102 [712-729]	2192.01	High	High	5.48
High	[K].QTQTFTTYSDNQPGVLIQVYEGER.[A]		FALSE	1	1	8	P11142	P11142 [424-447]	2774.33	High	High	5.48
High	[R].IIANALSSEPACLAEIEEDK.[A]	1xCarbamidomethyl [C12]	FALSE	1	1	1	P78527	P78527 [3336-3355]	2173.07	High	High	5.48
High	[K].RPAEDMEEEQAFK.[R]		FALSE	1	1	2	P61978	P61978 [22-34]	1579.71	High	High	5.48
High	[K].GEMMDLQHGSLFLQTPK.[I]	1xOxidation [M4]	FALSE	1	1	4	P07195	P07195 [61-77]	1947.93	High	High	5.48
High	[K].GVLLEIEDLQVNQFK.[N]		FALSE	1	1	1	P46940	P46940 [1572-1586]	1744.95	High	High	5.48
High	[K].HVQLVLGQLIDENYLDR.[L]		FALSE	1	1	1	O94874	O94874 [106-122]	2025.08	High	High	5.48
High	[R].KEGGLGPLNIPLLADVTR.[R]		FALSE	1	1	1	P32119	P32119 [92-109]	1863.07	High	High	5.48
High	[R].KILQDGGLQVVEK.[Q]		FALSE	1	1	2	O43175	O43175 [21-33]	1426.83	High	High	5.48
High	[R].SSYDVFQLEFNDGAYNIK.[D]		FALSE	1	1	4	Q16658	Q16658 [409-426]	2109.98	High	High	5.48
High	[R].TLSSSTQASIEIDSLYEGIDFYTSITR.[A]		FALSE	1	1	1	P11142	P11142 [273-299]	2997.46	High	High	5.48
High	[R].QLLHNFPPDQLTSSGAPFWSGPK.[R]		FALSE	1	1	2	P22314	P22314 [724-746]	2524.26	High	High	5.48
High	[R].QAYESNLICHGLQLEATR.[S]	1xCarbamidomethyl [C9]	FALSE	1	1	1	Q4KMQ2	Q4KMQ2 [97-114]	2103.03	High	High	5.48
High	[K].CVLPEEDSGELAKPK.[I]	1xCarbamidomethyl [C1]	FALSE	1	1	2	Q9Y3F4	Q9Y3F4 [305-319]	1671.83	High	High	5.48
High	[R].KNGGLGHMNIALLSDLTK.[Q]		FALSE	1	1	1	P30048	P30048 [149-166]	1882.02	High	High	5.48
High	[K].LLTSQCGAAEEEFVQR.[F]	1xCarbamidomethyl [C6]	FALSE	1	1	1	P82933	P82933 [228-243]	1837.87	High	High	5.48
High	[K].VDHVQMIVLDEADK.[L]		FALSE	1	1	1	P26196	P26196 [237-250]	1611.8	High	High	5.48
High	[K].LFVCGGFDGSHAISCVEMYDPTR.[N]	2xCarbamidomethyl [C4; C15]	FALSE	1	1	1	Q9Y6Y0	Q9Y6Y0 [561-583]	2618.15	High	High	5.48
High	[R].LGGAVLSFSEATSSVQK.[G]		FALSE	1	1	3	P27708	P27708 [1987-2003]	1680.88	High	High	5.48
High	[K].DRPQEADGIDSVIVVDNVPQVGPDR.[L]		FALSE	1	1	2	P55884	P55884 [175-199]	2690.34	High	High	5.48
High	[R].AVTDSINQLITMCTQQAPGQK.[E]	1xCarbamidomethyl [C13]	FALSE	1	1	2	Q9Y490	Q9Y490 [1341-1361]	2304.13	High	High	5.48
High	[K].APLNVQFNSPLPGDAVK.[D]		FALSE	1	1	3	O75369	O75369 [878-894]	1766.94	High	High	5.48
High	[R].FQQDDAHIFCAMEQIEDEIK.[G]	1xCarbamidomethyl [C10]; 1xOxidation [M12]	FALSE	1	1	2	P26639	P26639 [458-477]	2483.09	High	High	5.48
High	[K].SEEIKDTILQTVDLVSQETGEK.[E]		FALSE	1	1	1	Q9H2G2	Q9H2G2 [488-509]	2462.25	High	High	5.48
High	[K].AFLASPEYVNLPINGNGK.[Q]		FALSE	1	1	2	P09211	P09211 [192-209]	1903.99	High	High	5.48
High	[R].IQHAVQLATEPLEK.[A]		FALSE	1	1	2	P49589	P49589 [155-168]	1576.87	High	High	5.48
High	[K].EAPAGPLEEDDLEPLTLAPAPAPRPPQDLIGLR.[L]		FALSE	1	1	1	Q92797	Q92797 [1110-1142]	3458.82	High	High	5.48
High	[R].ATDAVGPQLSLANCYEVLSAAK.[R]	1xCarbamidomethyl [C14]	FALSE	1	1	2	O94819	O94819 [223-244]	2278.14	High	High	5.47
High	[R].QGGASQSDKTPEELFHPLGADSQV.[-]		FALSE	1	1	1	P11166	P11166 [469-492]	2498.18	High	High	5.47
High	[R].IMEGPAFNFLDAPAVR.[V]		FALSE	1	1	1	P11177	P11177 [309-324]	1747.88	High	High	5.47
High	[K].EVEAVIPDHCIFASNT.[S]	1xCarbamidomethyl [C10]	FALSE	1	1	1	P40939	P40939 [461-476]	1801.84	High	High	5.47
High	[K].DGSCSVEYIPYEAGTYSLNVTYGGHQVPGSPFK.[V]	1xCarbamidomethyl [C4]	FALSE	1	1	1	P21333	P21333 [1407-1439]	3579.64	High	High	5.47
High	[K].LQVELDNVTGLLSQSDSK.[S]		FALSE	1	1	7	P35579	P35579 [1278-1295]	1946.01	High	High	5.47
High	[R].VSYPLCFIFSSPVGCKPEQQMMYAGSK.[N]	2xCarbamidomethyl [C6; C15]	FALSE	2	2	1	O60234; P60983	O60234 [82-108]; P60983 [82-108]	3111.44	High	High	5.47
High	[K].NYQFFIGENMNPDGMVALLDYR.[E]		FALSE	1	1	1	P13693	P13693 [131-152]	2607.2	High	High	5.47
High	[K].LDLITVEAFKPILSTR.[S]		FALSE	1	1	1	O95456	O95456 [242-257]	1816.06	High	High	5.47
High	[R].TLEEGHDFIQEFPGSPAFAALTSIAQK.[I]		FALSE	1	1	1	Q9Y5Y2	Q9Y5Y2 [235-261]	2904.44	High	High	5.47
High	[R].EILTLLQGVHQGAGFQDIPK.[R]		FALSE	1	1	2	Q15631	Q15631 [37-56]	2164.18	High	High	5.47
High	[K].QPAIMPGQSYGLEDGSCSYK.[D]	1xCarbamidomethyl [C17]; 1xOxidation [M5]	FALSE	1	1	2	P14866	P14866 [456-475]	2203.96	High	High	5.47
High	[K].VNVDIINFGEEEVNTEK.[L]		FALSE	2	2	2	P55036; A2A3N6	P55036 [136-152]; A2A3N6 [621-637]	1948.95	High	High	5.47
High	[R].DGEDQTQDTELVETRPAGDR.[T]		FALSE	1	1	2	P01889	P01889 [244-263]	2232	High	High	5.47
High	[R].LFSASEFEDPLVGEDTER.[A]		FALSE	1	1	1	P37268	P37268 [186-203]	2040.94	High	High	5.47
High	[K].SVVLMSHLGRPDGVPMPDK.[Y]		FALSE	1	1	3	P00558	P00558 [57-75]	2035.05	High	High	5.47
High	[K].VSQMAQYFEPLTLAAVGAASK.[T]		FALSE	1	1	1	Q9Y490	Q9Y490 [1731-1751]	2182.12	High	High	5.47
High	[R].SEDTTGPITGLALTSVNK.[F]		FALSE	1	1	1	Q92538	Q92538 [74-91]	1803.93	High	High	5.47
High	[K].LPNFGFVVFDDSEPVQR.[I]		FALSE	1	1	1	Q9UN86	Q9UN86 [371-387]	1965.97	High	High	5.47
High	[K].TCDGVQCAFEELVEK.[I]	2xCarbamidomethyl [C2; C7]	FALSE	1	1	1	Q9NP72	Q9NP72 [154-168]	1784.78	High	High	5.47
High	[R].EPNSSAQIDIVISNK.[A]		FALSE	1	1	2	P22102	P22102 [830-844]	1614.83	High	High	5.46
High	[K].EAHQLFLEPEVLDPESVELK.[W]		FALSE	1	1	4	P39748	P39748 [278-297]	2322.19	High	High	5.46
High	[K].AQPAQPADEPAEKADEPMEH.[-]		FALSE	1	1	1	P25786	P25786 [244-263]	2160.95	High	High	5.46
High	[K].VTTVVATPGQGPDRPQEVSYTDTK.[V]		FALSE	1	1	1	P49841	P49841 [37-60]	2546.27	High	High	5.46
High	[K].VNDDIIVNWVNETLR.[E]		FALSE	1	1	3	P13796	P13796 [516-530]	1799.93	High	High	5.46
High	[K].DNDSYVSFYNALLHEGYK.[D]		FALSE	1	1	1	O14727	O14727 [64-81]	2134.97	High	High	5.46
High	[K].GAGTDEGCLIEILASR.[T]	1xCarbamidomethyl [C8]	FALSE	1	1	3	P09525	P09525 [101-116]	1661.82	High	High	5.46
High	[K].FMTPVIQDNPSGWGPCAVPEQFR.[D]	1xCarbamidomethyl [C16]	FALSE	1	1	1	O15371	O15371 [4-26]	2633.23	High	High	5.46
High	[K].VVAEVGDIPTVLVQNK.[I]		FALSE	1	1	2	Q9ULC3	Q9ULC3 [107-122]	1680.95	High	High	5.46
High	[K].NPNTSEPQHLLVMK.[G]	1xOxidation [M13]	FALSE	1	1	3	P05023	P05023 [495-508]	1623.82	High	High	5.46
High	[R].TEDTEHVIIPVCLR.[E]	1xCarbamidomethyl [C12]	FALSE	1	1	1	Q9Y4E8	Q9Y4E8 [559-572]	1681.86	High	High	5.46
High	[K].TIGGGDDSFNTFFSETGAGK.[H]		FALSE	3	5	27	P0DPH8; Q71U36; Q9BQE3	P0DPH8 [41-60]; Q71U36 [41-60]; Q9BQE3 [41-60]	2007.89	High	High	5.46
High	[K].IEQLQNHENEDIYK.[L]		FALSE	1	1	1	O00629	O00629 [462-475]	1772.84	High	High	5.46
High	[R].ADQQYECVAEIGEGAYGK.[V]	1xCarbamidomethyl [C7]	FALSE	1	1	2	Q00534	Q00534 [9-26]	1987.87	High	High	5.46
High	[K].KDCEVVMMIGLPGAGK.[T]	1xCarbamidomethyl [C3]; 1xOxidation [M7]	FALSE	1	1	4	Q00839	Q00839 [495-510]	1720.84	High	High	5.46
High	[K].MALNHPYFNDLDNQIK.[K]		FALSE	1	1	3	P06493	P06493 [280-295]	1932.93	High	High	5.46
High	[R].RFQTIDIEPDIEALLSQGPSCA.[-]	1xCarbamidomethyl [C21]	FALSE	1	1	2	P07203	P07203 [182-203]	2460.21	High	High	5.46
High	[R].IPFNQALVFSNLHSR.[A]		FALSE	1	1	2	Q9UHI6	Q9UHI6 [307-321]	1742.93	High	High	5.46
High	[K].IFQVAQELSGEDMHQFHR.[A]	1xOxidation [M13]	FALSE	1	1	1	Q99598	Q99598 [101-118]	2188.02	High	High	5.46
High	[R].NAELDPVTTEEQVLDVK.[G]		FALSE	1	1	1	O95140	O95140 [63-79]	1899.95	High	High	5.46
High	[K].FLDGNELTLADCNLLPK.[L]	1xCarbamidomethyl [C12]	FALSE	1	1	9	O00299	O00299 [167-183]	1932.97	High	High	5.46
High	[R].HLVYESDQNKDGK.[L]		FALSE	1	1	1	O43852	O43852 [272-284]	1532.73	High	High	5.46
High	[R].NIIQQAIDAGEVPSYNAFVK.[E]		FALSE	1	1	5	Q8WXX5	Q8WXX5 [161-180]	2177.12	High	High	5.46
High	[K].FGVSSSSSGPSQTLTSTGNFK.[F]		FALSE	1	1	2	P49790	P49790 [905-925]	2075.99	High	High	5.46
High	[K].ALSDHHIYLEGTLLKPNMVTPGHAC.[T]	1xCarbamidomethyl [C25]	FALSE	1	1	1	P04075	P04075 [216-240]	2774.38	High	High	5.46
High	[K].LVEVQCLLLLEVLGGSHK.[H]	1xCarbamidomethyl [C6]	FALSE	1	1	1	Q92616	Q92616 [142-159]	2007.13	High	High	5.46
High	[R].KHGLEVIYMIEPIDEYCVQQLK.[E]	1xCarbamidomethyl [C17]; 1xOxidation [M9]	FALSE	1	1	1	P07900	P07900 [513-534]	2721.36	High	High	5.46
High	[K].NLIMSGYSPEHDVSGISDPFLQVR.[I]		FALSE	1	1	1	O43747	O43747 [225-248]	2661.3	High	High	5.46
High	[K].SAAQAAAQTNSNAAGK.[Q]		FALSE	1	1	8	Q8NC51	Q8NC51 [53-68]	1460.71	High	High	5.46
High	[R].LQGVGALGQAASDNSGPEDAK.[R]		FALSE	1	2	1	Q5JPE7	Q5JPE7 [1191-1211]	1984.96	High	High	5.46
High	[K].FGDLDEQEFVYKEPAITK.[L]		FALSE	2	2	1	Q8NF50; Q96N67	Q8NF50 [1804-1821]; Q96N67 [1852-1869]	2129.04	High	High	5.46
High	[K].AMTDTFTLQAHDQFSPFSSSSGR.[R]	1xOxidation [M2]	FALSE	1	1	1	Q96RQ3	Q96RQ3 [521-543]	2534.13	High	High	5.46
High	[R].EMQDVDLAEVKPLVEK.[G]	1xOxidation [M2]	FALSE	1	1	1	Q92597	Q92597 [4-19]	1858.95	High	High	5.45
High	[R].LGEHNIEVLEGNEQFINAAK.[I]		FALSE	1	3	16	P07477	P07477 [73-92]	2225.12	High	High	5.45
High	[K].MAVTFIGNSTAIQELFK.[R]		FALSE	1	1	4	P07437	P07437 [363-379]	1869.98	High	High	5.45
High	[K].ADLQDDTFIGNEPLTPEVR.[A]		FALSE	1	1	2	P20701	P20701 [382-400]	2130.03	High	High	5.45
High	[R].IGRPSETGIIGIIDPECR.[M]	1xCarbamidomethyl [C17]	FALSE	1	1	1	Q16531	Q16531 [112-129]	1983.03	High	High	5.45
High	[R].EITENLMATGDLDQDGR.[I]	1xOxidation [M7]	FALSE	1	1	7	P13796	P13796 [52-68]	1893.85	High	High	5.45
High	[K].QSIAIDDCTFHQCVR.[L]	2xCarbamidomethyl [C8; C13]	FALSE	1	1	2	Q96CW1	Q96CW1 [239-253]	1849.83	High	High	5.45
High	[R].ASPATQPPPLLPPSATGPDATVGGPAPTPLLPPSATASVK.[M]		FALSE	1	1	3	Q07666	Q07666 [57-96]	3727	High	High	5.45
High	[R].QQQLAGNGAPFEESLAPLQER.[C]		FALSE	1	1	1	P42226	P42226 [207-227]	2283.14	High	High	5.45
High	[R].SASLCAATLAAVLQR.[I]	1xCarbamidomethyl [C5]	FALSE	1	1	1	P52789	P52789 [382-396]	1531.83	High	High	5.45
High	[K].TVTNAVVTVPAYFNDSQR.[Q]		FALSE	1	1	13	P11142	P11142 [138-155]	1982	High	High	5.45
High	[K].SLVASLAEPDFVVTDFAK.[F]		FALSE	1	1	4	P22314	P22314 [305-322]	1909	High	High	5.45
High	[R].LEDTHFVQCPSVPSHK.[F]	1xCarbamidomethyl [C9]	FALSE	2	2	2	Q9H1B7; Q7Z5L9	Q9H1B7 [722-737]; Q7Z5L9 [513-528]	1880.9	High	High	5.45
High	[K].LFEMVLGPAAYNVPLPK.[K]		FALSE	1	1	2	Q16891	Q16891 [85-101]	1859.01	High	High	5.45
High	[R].FPPEASGYLHIGHAK.[A]		FALSE	1	1	6	P07814	P07814 [202-216]	1623.83	High	High	5.45
High	[K].MGGEEKPIGAGEEK.[Q]		FALSE	1	1	2	P26639	P26639 [13-26]	1431.68	High	High	5.45
High	[R].ELFSPLHALNFGIGGDTTR.[H]		FALSE	1	1	2	P68402	P68402 [61-79]	2045.05	High	High	5.45
High	[R].LGAGYGLLSEAELEVVPIIAK.[C]		FALSE	1	1	1	Q15642	Q15642 [227-247]	2142.21	High	High	5.45
High	[R].TFITSDFMTGIPATPGNEIPVEVVLK.[M]		FALSE	1	1	2	P49915	P49915 [639-664]	2776.45	High	High	5.45
High	[K].LAAVDATVNQVLASR.[Y]		FALSE	1	1	7	Q15084	Q15084 [217-231]	1527.85	High	High	5.45
High	[K].GRDPSSDTYEEDSELLLQIR.[N]		FALSE	1	1	1	Q9UBE0	Q9UBE0 [254-273]	2323.1	High	High	5.45
High	[K].IHPMAYQLQLQAASNFK.[S]		FALSE	1	1	1	P67870	P67870 [192-208]	1960.01	High	High	5.45
High	[K].STAGDTHLGGEDFDNR.[M]		FALSE	1	2	8	P11142	P11142 [221-236]	1691.73	High	High	5.45
High	[K].NLVDFLTGEEVVCHVAR.[N]	1xCarbamidomethyl [C13]	FALSE	1	1	1	Q9H9J2	Q9H9J2 [155-171]	1957.98	High	High	5.45
High	[R].YAICSALAASALPALVMSK.[G]	1xCarbamidomethyl [C4]; 1xOxidation [M17]	FALSE	1	1	5	P36578	P36578 [122-140]	1953.02	High	High	5.45
High	[R].GQAAVQQLQAEGLSPR.[F]		FALSE	2	2	3	O75828; P16152	O75828 [43-58]; P16152 [43-58]	1652.87	High	High	5.44
High	[K].TGTIVVEGHELHDEDIR.[L]		FALSE	1	1	2	P41252	P41252 [930-946]	1919.95	High	High	5.44
High	[K].NVSLGNVLAVAYATQR.[E]		FALSE	1	1	2	Q9NY33	Q9NY33 [406-421]	1675.91	High	High	5.44
High	[K].MDATSYSSIASEFGVR.[G]		FALSE	1	1	1	Q96JJ7	Q96JJ7 [82-97]	1720.78	High	High	5.44
High	[K].EAALVQQEEEKAEQR.[K]		FALSE	1	1	1	Q15020	Q15020 [587-601]	1757.87	High	High	5.44
High	[K].VNNSSLIGVGYTQTLR.[P]		FALSE	1	1	3	P45880	P45880 [248-263]	1721.92	High	High	5.44
High	[R].FTPGTFTNQIQAAFR.[E]		FALSE	1	1	9	P08865	P08865 [103-117]	1698.86	High	High	5.44
High	[K].GIPGFGNTGNISGAPVTYPSAGAQGVNNTASGNNSR.[E]		FALSE	1	1	1	Q86XP3	Q86XP3 [762-797]	3404.62	High	High	5.44
High	[R].SLGYAYVNFQQPADAER.[A]		FALSE	2	2	4	Q13310; P11940	Q13310 [51-67]; P11940 [51-67]	1928.91	High	High	5.44
High	[K].SQVFSTAADGQTQVEIK.[V]		FALSE	1	1	7	P38646	P38646 [469-485]	1808.9	High	High	5.44
High	[K].EAINLLEPMTNDPVNYVR.[Q]		FALSE	1	1	2	Q99460	Q99460 [667-684]	2088.04	High	High	5.44
High	[K].KPPLLNNADSVQAK.[V]		FALSE	1	1	4	P09874	P09874 [748-761]	1494.83	High	High	5.44
High	[R].YDPSLTFSENVDLTEPIISR.[F]		FALSE	1	1	1	P49736	P49736 [637-656]	2296.13	High	High	5.44
High	[K].MAGNEYVGFSNATFQSER.[E]		FALSE	1	1	1	O94925	O94925 [365-382]	2007.89	High	High	5.44
High	[K].IDDFKAEDFQIEGYNPHPTIK.[M]		FALSE	1	1	1	P04818	P04818 [288-308]	2477.2	High	High	5.44
High	[K].DTSEDIEELVEPVAAHGPK.[I]		FALSE	1	1	2	Q99460	Q99460 [916-934]	2035.98	High	High	5.44
High	[K].AGQLSQGAAEEDHGCR.[K]	1xCarbamidomethyl [C15]	FALSE	1	1	1	Q9UBG0	Q9UBG0 [507-522]	1685.73	High	High	5.44
High	[R].GDADQASNILASFGLSAR.[D]		FALSE	1	1	2	P43243	P43243 [103-120]	1792.88	High	High	5.44
High	[R].FNHFSLTLNTNHGH.[I]		FALSE	1	1	2	P06744	P06744 [37-50]	1638.78	High	High	5.44
High	[R].GFGFITFTNPEHASVAMR.[A]	1xOxidation [M17]	FALSE	1	1	2	P98179	P98179 [48-65]	1997.95	High	High	5.44
High	[R].TSGNVEDDLIIFPDDCEFK.[R]	1xCarbamidomethyl [C16]	FALSE	1	1	1	Q16186	Q16186 [65-83]	2213.99	High	High	5.44
High	[R].GLDGIPFTVDATSQIHCIEDFHR.[K]	1xCarbamidomethyl [C17]	FALSE	1	1	1	Q15654	Q15654 [371-393]	2628.25	High	High	5.44
High	[K].FSLVGIGGQDLNEGNR.[T]		FALSE	1	1	7	P13796	P13796 [473-488]	1675.84	High	High	5.44
High	[R].DLLDTVLPHLYNETK.[V]		FALSE	1	1	3	Q86VP6	Q86VP6 [1043-1057]	1770.93	High	High	5.44
High	[K].MASTFIGNSTAIQELFK.[R]		FALSE	1	1	2	Q9BUF5	Q9BUF5 [363-379]	1857.94	High	High	5.44
High	[K].EVQMHSFPLQFTLHCALLANK.[T]	1xCarbamidomethyl [C15]	FALSE	1	1	1	P42704	P42704 [399-419]	2484.25	High	High	5.44
High	[K].ANGGGALVENTTTGISR.[D]		FALSE	1	1	1	Q96BW5	Q96BW5 [89-105]	1617.82	High	High	5.44
High	[K].DGVADVSIEDSVISLSGDHCIIGR.[T]	1xCarbamidomethyl [C20]	FALSE	1	1	1	P00441	P00441 [93-116]	2514.21	High	High	5.44
High	[R].IEGSGDQVDTLELSGGAR.[I]		FALSE	1	1	2	P50570	P50570 [344-361]	1803.87	High	High	5.44
High	[R].IDEYDYSKPIQGQQK.[K]		FALSE	1	1	5	P31040	P31040 [601-615]	1811.88	High	High	5.44
High	[K].TSNPLVLEEASASQAGSR.[K]		FALSE	1	1	1	Q9NUQ8	Q9NUQ8 [145-162]	1816.9	High	High	5.44
High	[K].LDSEDKDKEGKPLLK.[A]		FALSE	1	1	4	P13639	P13639 [323-337]	1714.92	High	High	5.44
High	[K].YEFTDALLCHDDELEGR.[R]	1xCarbamidomethyl [C9]	FALSE	1	1	1	Q8N543	Q8N543 [146-162]	2082.91	High	High	5.44
High	[K].AEGDSAGTAGTPGGTPAGDK.[V]		FALSE	1	1	1	Q92925	Q92925 [207-226]	1716.77	High	High	5.44
High	[K].SQETECTYFSTPLLLGK.[K]	1xCarbamidomethyl [C6]	FALSE	1	1	5	P40926	P40926 [280-296]	1973.95	High	High	5.44
High	[R].LEQQVPVNQVFGQDEMIDVIGVTK.[G]	1xOxidation [M16]	FALSE	1	1	2	P39023	P39023 [201-224]	2702.37	High	High	5.44
High	[K].DIYYNNMEEVCGGEKPYLSPDILEEK.[H]	1xCarbamidomethyl [C11]; 1xOxidation [M7]	FALSE	1	1	2	Q6DD88	Q6DD88 [361-386]	3121.4	High	High	5.44
High	[K].YSEFTSTTSGTGHNQTR.[A]		FALSE	1	1	1	P48960	P48960 [810-826]	1873.83	High	High	5.44
High	[R].QVYDGFSFIGNTGPYEVSK.[K]		FALSE	1	1	2	Q99598	Q99598 [223-241]	2108	High	High	5.43
High	[K].AVEGLLDATSGADADLLLR.[Y]		FALSE	1	1	2	A5YKK6	A5YKK6 [1665-1683]	1900	High	High	5.43
High	[R].GGESIFGQLYGDQASFFEAEK.[V]		FALSE	1	1	1	Q8WUA2	Q8WUA2 [62-82]	2280.05	High	High	5.43
High	[K].NPEQVDLYQFMAK.[D]		FALSE	1	1	1	P56192	P56192 [542-554]	1582.76	High	High	5.43
High	[K].GPFVEAEVPDVDLECPDAK.[L]	1xCarbamidomethyl [C15]	FALSE	1	1	2	Q09666	Q09666 [1819-1837]	2086.96	High	High	5.43
High	[K].QVAELSECIGSALIQK.[G]	1xCarbamidomethyl [C8]	FALSE	1	1	2	P33121	P33121 [125-140]	1745.91	High	High	5.43
High	[R].AHTSSTQLQEELEK.[V]		FALSE	1	1	2	Q9Y6Y8	Q9Y6Y8 [891-904]	1600.78	High	High	5.43
High	[R].KAGTQIENIEEDFR.[DN]		FALSE	2	3	1	P12814; P35609	P12814 [47-60]; P35609 [54-67]	1649.81	High	High	5.43
High	[R].KSNFAEALAAHK.[Y]		FALSE	1	1	1	P07237	P07237 [31-42]	1286.69	High	High	5.43
High	[R].GNAGQSNYGFANSAMER.[I]	1xOxidation [M15]	FALSE	1	1	3	P49327	P49327 [2027-2043]	1789.76	High	High	5.43
High	[K].TYGNVLVLDGVIQCTER.[D]	1xCarbamidomethyl [C14]	FALSE	1	1	1	P19623	P19623 [58-74]	1936.98	High	High	5.43
High	[K].TVDFTQDSNYLLTGGQDK.[L]		FALSE	1	1	3	Q9Y3F4	Q9Y3F4 [105-122]	2001.94	High	High	5.43
High	[R].VTPPEGYEVVTVFPK.[-]		FALSE	1	1	3	O00151	O00151 [315-329]	1661.88	High	High	5.43
High	[R].VMTIAPGLFGTPLLTSLPEK.[V]	1xOxidation [M2]	FALSE	1	1	3	Q99714	Q99714 [193-212]	2101.16	High	High	5.43
High	[K].ELFEPYGAVYQINVLR.[D]		FALSE	1	1	4	O95319	O95319 [58-73]	1911	High	High	5.43
High	[K].TPVEEVPAAIAPFQGR.[V]		FALSE	1	1	2	Q15393	Q15393 [943-958]	1681.89	High	High	5.43
High	[K].EEENASVIDSAELQAYPALVVEK.[M]		FALSE	1	1	1	P78527	P78527 [3427-3449]	2504.24	High	High	5.43
High	[R].IVHSLDYYNTCEYPNEDEMPNR.[C]	1xCarbamidomethyl [C11]; 1xOxidation [M19]	FALSE	1	1	1	Q9BXP5	Q9BXP5 [618-639]	2775.17	High	High	5.43
High	[R].KLEVEANNAFDQYR.[D]		FALSE	1	1	3	P47756	P47756 [95-108]	1696.83	High	High	5.43
High	[K].LHYCVSCAIHSK.[V]	2xCarbamidomethyl [C4; C7]	FALSE	1	2	3	P62854	P62854 [71-82]	1474.69	High	High	5.43
High	[R].SNTPILVDGKDVMPEVNK.[V]		FALSE	1	1	4	P06744	P06744 [107-124]	1956.01	High	High	5.43
High	[K].IGNTGGMLDNILASK.[L]		FALSE	1	1	2	P53396	P53396 [636-650]	1503.78	High	High	5.43
High	[K].SEGGEDYTGATVIEPLK.[G]		FALSE	1	1	1	P28340	P28340 [575-591]	1765.85	High	High	5.42
High	[R].DPAEALQLPMDYVQR.[V]		FALSE	1	1	1	Q9Y285	Q9Y285 [281-295]	1745.85	High	High	5.42
High	[R].ETTDTDTADQVIASFK.[V]		FALSE	1	1	6	O43707	O43707 [838-853]	1741.81	High	High	5.42
High	[K].SLDLFNCEVTNLNDYR.[E]	1xCarbamidomethyl [C7]	FALSE	2	2	5	P39687; Q92688	P39687 [117-132]; Q92688 [117-132]	1972.91	High	High	5.42
High	[R].QGFGELLQAVPLADSFR.[H]		FALSE	1	1	4	P27695	P27695 [238-254]	1847.97	High	High	5.42
High	[K].DMGSCEIYPQTIQHNPNGR.[F]	1xCarbamidomethyl [C5]; 1xOxidation [M2]	FALSE	1	1	1	P35606	P35606 [347-365]	2232.98	High	High	5.42
High	[K].VVSQYSSLLSPMSVNAVMK.[V]		FALSE	1	1	2	P50991	P50991 [175-193]	2040.05	High	High	5.42
High	[R].VLVDSSFGQPTTQGEAR.[R]		FALSE	1	1	1	Q10570	Q10570 [817-833]	1791.89	High	High	5.42
High	[R].GAGTGGLGLAVEGPSEAK.[M]		FALSE	1	1	3	P21333	P21333 [1382-1399]	1570.81	High	High	5.42
High	[R].ADQELMTYSHDNIICGITSVSFSK.[S]	1xCarbamidomethyl [C15]; 1xOxidation [M6]	FALSE	1	1	1	P62873	P62873 [257-280]	2732.25	High	High	5.42
High	[R].KGTQCVEQIQELVLR.[F]	1xCarbamidomethyl [C5]	FALSE	1	1	1	Q9P287	Q9P287 [137-151]	1800.96	High	High	5.42
High	[R].LPPGEYVVVPSTFEPNKEGDFVLR.[F]		FALSE	1	1	2	P07384	P07384 [489-512]	2689.39	High	High	5.42
High	[K].KPGLEEAVESACAMR.[D]	1xCarbamidomethyl [C12]; 1xOxidation [M14]	FALSE	1	1	1	Q9NSE4	Q9NSE4 [872-886]	1663.78	High	High	5.42
High	[K].AHLMEIQVNGGTVAEK.[L]		FALSE	1	1	1	P39023	P39023 [178-193]	1696.87	High	High	5.42
High	[K].NANKPLLDEIVPVYR.[R]		FALSE	1	1	1	Q9H3P7	Q9H3P7 [470-484]	1740.96	High	High	5.42
High	[K].MLLDPMGGIVMTNDGNAILR.[E]	2xOxidation [M6; M]	FALSE	1	1	8	P49368	P49368 [49-68]	2163.06	High	High	5.42
High	[R].LGGSTSDPPSSQSFSFHR.[D]		FALSE	1	1	1	Q13884	Q13884 [222-239]	1893.87	High	High	5.42
High	[K].MMDYLQGSGETPQTDVR.[W]		FALSE	1	1	1	Q14697	Q14697 [338-354]	1927.85	High	High	5.42
High	[K].SALTVQFVQGIFVEK.[Y]		FALSE	2	3	4	P61224; P62834	P61224 [17-31]; P62834 [17-31]	1665.92	High	High	5.42
High	[K].TTHFVEGGDAGNREDQINR.[L]		FALSE	1	1	6	P18124	P18124 [224-242]	2115.98	High	High	5.42
High	[R].AVYDEQGTVDEDSPVLTQDR.[D]		FALSE	1	1	2	Q8WXX5	Q8WXX5 [76-95]	2237.02	High	High	5.42
High	[R].AEPYCSVLPGFTFIQHLPLSER.[I]	1xCarbamidomethyl [C5]	FALSE	1	1	1	Q9BUJ2	Q9BUJ2 [387-408]	2561.29	High	High	5.41
High	[K].ATIELCSTHANDASALR.[I]	1xCarbamidomethyl [C6]	FALSE	1	1	2	P55060	P55060 [190-206]	1829.88	High	High	5.41
High	[K].MLDAEDIVNTARPDEK.[A]		FALSE	1	1	4	O43707	O43707 [240-255]	1816.87	High	High	5.41
High	[K].ALTDAGCNLNPLQYIK.[Q]	1xCarbamidomethyl [C7]	FALSE	1	1	2	Q8WVM8	Q8WVM8 [479-494]	1790.91	High	High	5.41
High	[K].DGSCSAEYIPFAPGDYDVNITYGGAHIPGSPFR.[V]	1xCarbamidomethyl [C4]	FALSE	1	1	1	O75369	O75369 [1380-1412]	3530.6	High	High	5.41
High	[K].NPVEGFSAGLIDDNDLYR.[W]		FALSE	1	1	2	P62253	P62253 [20-37]	1994.95	High	High	5.41
High	[K].DPVYTFSISQNPFPIENR.[D]		FALSE	1	1	1	Q8TAT6	Q8TAT6 [459-476]	2124.04	High	High	5.41
High	[K].LNEAKEEFTSGGPLGQK.[R]		FALSE	1	1	1	P43034	P43034 [72-88]	1804.91	High	High	5.41
High	[R].MIICLEEEVLPFIPSASEHMLK.[D]	1xCarbamidomethyl [C4]	FALSE	1	1	1	O43592	O43592 [711-732]	2586.3	High	High	5.41
High	[R].LCNLEEGSPGSGTYTR.[H]	1xCarbamidomethyl [C2]	FALSE	1	1	2	Q9Y3B2	Q9Y3B2 [14-29]	1740.79	High	High	5.41
High	[K].VTNGAFTGEISPGMIK.[D]		FALSE	1	1	4	P60174	P60174 [70-85]	1621.83	High	High	5.41
High	[K].ETKPEPMEEDLPENKK.[Q]		FALSE	1	1	1	P31948	P31948 [208-223]	1913.92	High	High	5.41
High	[R].YQPLASTASDNDFVTPEPR.[R]		FALSE	1	1	1	Q15021	Q15021 [1325-1343]	2107.99	High	High	5.41
High	[K].APNTPDILEIEFKK.[G]		FALSE	1	1	3	P00966	P00966 [216-229]	1614.87	High	High	5.41
High	[K].MLDAEDIVGTARPDEK.[A]	1xOxidation [M1]	FALSE	1	1	3	P12814	P12814 [221-236]	1775.85	High	High	5.41
High	[R].WANYHLENAGCNK.[I]	1xCarbamidomethyl [C11]	FALSE	1	1	2	P13796	P13796 [273-285]	1576.7	High	High	5.41
High	[K].VPSSCPIVTVDGYVDPSGGDR.[F]	1xCarbamidomethyl [C5]	FALSE	1	1	2	Q13485	Q13485 [341-361]	2177.02	High	High	5.41
High	[K].IATGHNIIDELPPCK.[K]	1xCarbamidomethyl [C14]	FALSE	1	1	2	Q16563	Q16563 [180-194]	1677.86	High	High	5.41
High	[R].GHTELDTAFMYSDGQSETILGGLGLGLGGGDCR.[V]	1xCarbamidomethyl [C32]; 1xOxidation [M10]	FALSE	1	1	1	O43488	O43488 [67-99]	3400.54	High	High	5.41
High	[R].FSPLTTNLINLLAENGR.[L]		FALSE	1	1	2	P48047	P48047 [101-117]	1873.02	High	High	5.41
High	[K].QTLENERGELANEVK.[V]		FALSE	1	1	2	P35579	P35579 [1220-1234]	1729.87	High	High	5.41
High	[K].IEVLQQHENEDIYK.[L]		FALSE	1	1	2	O00505	O00505 [462-475]	1757.87	High	High	5.41
High	[R].EGTIGDMAILGITESFQVK.[R]	1xOxidation [M7]	FALSE	1	1	4	P78371	P78371 [482-500]	2025.02	High	High	5.41
High	[K].SEQLLSTQGDASQVIGPLTEGQR.[R]		FALSE	1	1	1	Q9UP83	Q9UP83 [553-575]	2414.22	High	High	5.41
High	[K].TVQLTSSELESTLETLK.[A]		FALSE	1	1	2	P42704	P42704 [656-672]	1878.99	High	High	5.41
High	[R].LSPHFPHTAALDQAVGAAVTSMGPEV.[V]		FALSE	1	1	1	Q5JTH9	Q5JTH9 [521-546]	2603.29	High	High	5.41
High	[K].LGIYDADGDGDFDVDDAK.[V]		FALSE	1	1	1	Q12797	Q12797 [87-104]	1900.81	High	High	5.41
High	[R].VHFEESSKLEDLLR.[K]		FALSE	1	1	3	P12956	P12956 [231-244]	1701.88	High	High	5.41
High	[K].YEDFKEEGSENAVK.[A]		FALSE	1	1	1	Q9NTK5	Q9NTK5 [350-363]	1644.74	High	High	5.41
High	[K].GTMTTGHNVADLVVILK.[I]	1xOxidation [M3]	FALSE	1	1	3	Q12905	Q12905 [111-127]	1784.96	High	High	5.41
High	[K].LNLPINIIGLAPLCENMPSGK.[A]	1xCarbamidomethyl [C14]; 1xOxidation [M17]	FALSE	1	1	2	P28838	P28838 [322-342]	2280.21	High	High	5.41
High	[K].AFTGFIVEADTPGIQIGR.[K]		FALSE	1	1	3	P11310	P11310 [218-235]	1891.99	High	High	5.4
High	[K].VDYDFSYHQMEFPCNINVFITSEGR.[S]	1xCarbamidomethyl [C14]	FALSE	1	1	1	Q9BTE3	Q9BTE3 [488-512]	3068.36	High	High	5.4
High	[R].CPVTVCGDVHGQFHDLMELFR.[I]	2xCarbamidomethyl [C1; C6]; 1xOxidation [M17]	FALSE	2	2	1	P62714; P67775	P62714 [50-70]; P67775 [50-70]	2533.14	High	High	5.4
High	[K].INMNGINNSSGMVDAR.[S]		FALSE	1	1	1	Q15819	Q15819 [86-101]	1692.78	High	High	5.4
High	[K].MTNGFSGADLTEICQR.[A]	1xCarbamidomethyl [C14]; 1xOxidation [M1]	FALSE	1	1	1	P55072	P55072 [678-693]	1815.8	High	High	5.4
High	[K].AQELGHSQSALASAQR.[E]		FALSE	1	1	1	Q14980	Q14980 [1175-1190]	1653.83	High	High	5.4
High	[R].RVFIMDSCDELIPEYLNFIR.[G]	1xCarbamidomethyl [C8]	FALSE	1	1	1	P08238	P08238 [359-378]	2530.25	High	High	5.4
High	[R].TGSESSQTGTSTTSSR.[N]		FALSE	1	1	2	P23588	P23588 [420-435]	1573.69	High	High	5.4
High	[R].ELAQQVQQVADDYGK.[C]		FALSE	1	1	2	Q92841	Q92841 [255-269]	1691.82	High	High	5.4
High	[R].ETEHCVSLSLAQLSATIFR.[K]	1xCarbamidomethyl [C5]	FALSE	1	1	1	Q8TEX9	Q8TEX9 [91-109]	2162.09	High	High	5.4
High	[K].SHLLNCCPHDVLSGTR.[M]	2xCarbamidomethyl [C6; C7]	FALSE	1	1	2	Q9Y383	Q9Y383 [38-53]	1865.87	High	High	5.4
High	[K].AMHQSQTMEGCSSPIVVK.[F]	1xCarbamidomethyl [C11]; 2xOxidation [M2; M8]	FALSE	1	1	2	O95319	O95319 [191-208]	2021.91	High	High	5.4
High	[R].ELISNASDALDKIR.[LY]		FALSE	2	2	2	P14625; P08238	P14625 [103-116]; P08238 [42-55]	1544.83	High	High	5.4
High	[K].GVGTDEACLIEILASR.[S]	1xCarbamidomethyl [C8]	FALSE	1	1	1	P50995	P50995 [287-302]	1703.86	High	High	5.4
High	[R].DFVAEPMGEKPVGSLAGIGEVLGK.[K]		FALSE	1	1	1	O75531	O75531 [9-32]	2400.25	High	High	5.4
High	[K].AIGPHDVLATLLNNLK.[V]		FALSE	1	1	1	O75533	O75533 [1087-1102]	1688.97	High	High	5.4
High	[K].ALESPERPFLAILGGAK.[V]		FALSE	1	1	9	P00558	P00558 [200-216]	1769	High	High	5.4
High	[R].NPELQNLLLDDFFK.[S]		FALSE	1	1	1	P52209	P52209 [383-396]	1705.88	High	High	5.4
High	[R].MGGEAPELALDPVPQDASTK.[K]	1xOxidation [M1]	FALSE	1	1	1	Q07812	Q07812 [38-57]	2041.97	High	High	5.4
High	[K].TLGHNLLVSELYNQLK.[F]		FALSE	1	1	1	Q13619	Q13619 [709-724]	1842.01	High	High	5.4
High	[K].ELGYVTLMCGDGTNDVGALK.[H]	1xCarbamidomethyl [C9]	FALSE	1	1	1	Q9HD20	Q9HD20 [854-873]	2112.99	High	High	5.4
High	[R].TNLIVNYLPQNMTQDELR.[S]		FALSE	1	1	1	Q15717	Q15717 [20-37]	2162.09	High	High	5.4
High	[R].YQNLSPVGSGAYGSVCAAFDTK.[T]	1xCarbamidomethyl [C16]	FALSE	1	1	3	Q16539	Q16539 [24-45]	2292.06	High	High	5.4
High	[R].SHAVACVNQFIISR.[T]	1xCarbamidomethyl [C6]	FALSE	1	1	2	Q92973	Q92973 [200-213]	1601.82	High	High	5.4
High	[R].QMVVLEEEFQNISPEELK.[M]	1xOxidation [M2]	FALSE	1	1	2	O60234	O60234 [41-58]	2178.06	High	High	5.4
High	[K].LAQDFLDSQNLSAYNTR.[L]		FALSE	1	1	3	Q9NY33	Q9NY33 [183-199]	1955.95	High	High	5.4
High	[R].QLYEMVLTYNFHQPK.[S]		FALSE	1	1	1	P29144	P29144 [818-832]	1910.95	High	High	5.4
High	[R].LVSSPCCIVTSTYGWTANMER.[I]	2xCarbamidomethyl [C6; C7]	FALSE	1	1	3	P08238	P08238 [584-604]	2432.1	High	High	5.4
High	[K].AIEQADLLQEEAETPR.[S]		FALSE	1	1	1	P56377	P56377 [133-148]	1812.9	High	High	5.4
High	[R].GVMLAVDAVIAELKK.[Q]		FALSE	1	1	2	P10809	P10809 [143-157]	1556.91	High	High	5.4
High	[R].QKPSNTEDFIEDIVK.[L]		FALSE	1	1	4	P46063	P46063 [292-306]	1762.89	High	High	5.4
High	[K].QSTSFLVLQEILESEEK.[G]		FALSE	1	1	4	O00151	O00151 [212-228]	1980.02	High	High	5.4
High	[R].ALALNCFAPINDQEGAEAK.[D]	1xCarbamidomethyl [C6]	FALSE	1	1	2	Q96T88	Q96T88 [507-525]	2031.98	High	High	5.4
High	[K].MSATFIGNSTAIQELFK.[R]	1xOxidation [M1]	FALSE	2	3	4	P68371; Q9BVA1	P68371 [363-379]; Q9BVA1 [363-379]	1873.94	High	High	5.4
High	[K].IFVMATHGLLSSDAPR.[R]	1xOxidation [M4]	FALSE	1	1	1	O60256	O60256 [293-308]	1730.89	High	High	5.4
High	[R].CIEEGHTDQLLEIIQNEK.[N]	1xCarbamidomethyl [C1]	FALSE	1	1	2	Q92990	Q92990 [36-53]	2169.05	High	High	5.4
High	[R].LSNTQGVVSAFSTMMSVHR.[G]	1xOxidation [M]	FALSE	1	1	4	P48047	P48047 [118-136]	2068	High	High	5.4
High	[K].VPEIEVTVEGPNNNNPQTSAVR.[T]		FALSE	1	1	1	P78347	P78347 [681-702]	2364.18	High	High	5.39
High	[K].VVDYSQFQESDDADEDYGR.[D]		FALSE	1	1	1	Q9H1E3	Q9H1E3 [10-28]	2237.91	High	High	5.39
High	[R].MLVSGQGPVMENAQGLGFR.[N]	1xOxidation [M]	FALSE	1	1	3	Q9BXW7	Q9BXW7 [134-152]	2006.98	High	High	5.39
High	[R].LPGISETAMIFAGVDVTK.[E]		FALSE	1	1	1	P31040	P31040 [380-397]	1848.98	High	High	5.39
High	[K].LTQAQIFDYGEIPNFPR.[S]		FALSE	1	1	5	P00491	P00491 [42-58]	2009.01	High	High	5.39
High	[K].AGAGSATLSMAYAGAR.[F]	1xOxidation [M10]	FALSE	1	1	8	P40926	P40926 [242-257]	1470.7	High	High	5.39
High	[R].IQDPVLQAVTSQTSLPGH.[-]		FALSE	1	1	2	Q9UBP6	Q9UBP6 [259-276]	1890.99	High	High	5.39
High	[R].ESAAPAAAPTAEAPPPSVVTRPEPQALPSPAIR.[A]		FALSE	1	1	1	Q92841	Q92841 [36-68]	3246.71	High	High	5.39
High	[R].LAGTQPLEVLEAVQR.[S]		FALSE	1	1	5	P22314	P22314 [679-693]	1623.91	High	High	5.39
High	[R].TLTGLINVGSIDCQQYHSFCAQENVQR.[Y]	2xCarbamidomethyl [C13; C20]	FALSE	1	1	1	Q8IXB1	Q8IXB1 [604-630]	3138.47	High	High	5.39
High	[K].LCDEQLSSQSHYDFGLR.[A]	1xCarbamidomethyl [C2]	FALSE	1	1	2	Q14204	Q14204 [2075-2091]	2054.92	High	High	5.39
High	[K].NGNYCVLQMDQSYKPDENEVR.[T]	1xCarbamidomethyl [C5]	FALSE	1	1	1	P31939	P31939 [359-379]	2559.12	High	High	5.39
High	[K].NLKPIKPMQFLGDEETVR.[K]		FALSE	1	1	6	P18669	P18669 [223-240]	2115.13	High	High	5.39
High	[R].VQDLSAGGQGSLTDSGPER.[R]		FALSE	1	1	1	P40222	P40222 [485-503]	1873.89	High	High	5.39
High	[R].EDAPIGPHLQSMPSEQIR.[N]	1xOxidation [M12]	FALSE	1	1	2	Q14152	Q14152 [503-520]	2020.98	High	High	5.39
High	[R].ATSNVFAMFDQSQIQEFK.[E]		FALSE	1	3	2	P19105	P19105 [17-34]	2090.99	High	High	5.39
High	[K].LEEEDEDEEDGESGCTFLVGLIQK.[H]	1xCarbamidomethyl [C15]	FALSE	1	1	2	P17655	P17655 [391-414]	2741.2	High	High	5.39
High	[K].VAASCGAIQYIPTELDQVR.[K]	1xCarbamidomethyl [C5]	FALSE	1	1	3	Q7L2H7	Q7L2H7 [130-148]	2091.05	High	High	5.39
High	[R].ALYEGYATVTDAPPECFLTLR.[D]	1xCarbamidomethyl [C16]	FALSE	1	1	1	Q9NY33	Q9NY33 [639-659]	2387.16	High	High	5.39
High	[R].ASDVVLGFAELEGYLQK.[Q]		FALSE	1	1	1	Q96C23	Q96C23 [52-68]	1838.95	High	High	5.39
High	[R].EKVGEQAQVVIIDMNDPSNPIR.[R]		FALSE	1	1	1	Q00610	Q00610 [42-63]	2452.25	High	High	5.39
High	[KR].ELAPAVSVLQLFCSSPK.[AP]	1xCarbamidomethyl [C13]	FALSE	2	2	4	Q9Y678; Q9UBF2	Q9Y678 [284-300]; Q9UBF2 [284-300]	1845.98	High	High	5.38
High	[K].KDDEENYLDLFSHK.[N]		FALSE	1	1	5	Q07666	Q07666 [139-152]	1752.81	High	High	5.38
High	[K].QYYIGDIHPSDLKPESGSK.[D]		FALSE	1	1	2	O43169	O43169 [93-111]	2134.05	High	High	5.38
High	[R].VEDAYILTCNVSLEYEK.[T]	1xCarbamidomethyl [C9]	FALSE	1	1	3	P40227	P40227 [225-241]	2045.97	High	High	5.38
High	[K].SPILLGSLAHQIYR.[M]		FALSE	1	1	2	P31937	P31937 [298-311]	1567.9	High	High	5.38
High	[K].MAVTFIGNSTAIQELFK.[R]	1xOxidation [M1]	FALSE	1	1	5	P07437	P07437 [363-379]	1885.97	High	High	5.38
High	[R].DHINLPGFSGQNPLR.[G]		FALSE	1	1	5	P00491	P00491 [134-148]	1664.85	High	High	5.38
High	[R].CLLNTSNHSGVEAFIIQNIK.[N]	1xCarbamidomethyl [C1]	FALSE	1	1	2	Q92990	Q92990 [406-425]	2258.16	High	High	5.38
High	[K].NLEAVETLGSTSTICSDK.[T]	1xCarbamidomethyl [C15]	FALSE	3	4	2	P50993; P05023; P13637	P50993 [358-375]; P05023 [360-377]; P13637 [350-367]	1924.92	High	High	5.38
High	[R].LPAAGVGDMVMATVK.[K]		FALSE	1	1	3	P62829	P62829 [52-66]	1459.76	High	High	5.38
High	[K].VSQPIEGHAASFAQFK.[M]		FALSE	1	1	3	Q00610	Q00610 [190-205]	1716.87	High	High	5.38
High	[R].TPEIIDLYSNFPIGEK.[Q]		FALSE	1	1	1	O14976	O14976 [228-243]	1835.94	High	High	5.38
High	[K].VGCLQLINALITPAEELDFR.[V]	1xCarbamidomethyl [C3]	FALSE	1	1	1	O60610	O60610 [312-331]	2272.2	High	High	5.38
High	[K].DAAAEYDELAEPQDFQDDPDIIAFR.[K]		FALSE	1	1	1	Q9UJW0	Q9UJW0 [371-395]	2854.27	High	High	5.38
High	[K].VQDIPTGADSCVTSLSCDSHR.[S]	2xCarbamidomethyl [C11; C17]	FALSE	1	1	1	Q8N122	Q8N122 [1158-1178]	2305.02	High	High	5.38
High	[R].LGSVSLDLCDGDTGEPR.[Y]	1xCarbamidomethyl [C9]	FALSE	1	1	1	Q8N6R0	Q8N6R0 [265-281]	1790.82	High	High	5.38
High	[R].IEDDVVVTQDSPLILSADCPK.[E]	1xCarbamidomethyl [C19]	FALSE	1	1	1	Q9NQH7	Q9NQH7 [474-494]	2314.15	High	High	5.38
High	[R].GAEDDLNTVAAGTMTGMLYK.[C]		FALSE	2	2	1	O14925; Q5SRD1	O14925 [150-169]; Q5SRD1 [150-169]	2057.95	High	High	5.38
High	[R].ALYDYEGQEHDELSFK.[A]		FALSE	1	1	2	Q9UNF0	Q9UNF0 [433-448]	1943.87	High	High	5.38
High	[K].ILDSVGIEADDDRLNK.[V]		FALSE	1	1	1	P05387	P05387 [26-41]	1772.9	High	High	5.38
High	[K].TLQEVTQLSQEAQR.[I]		FALSE	1	1	1	P40939	P40939 [112-125]	1630.84	High	High	5.38
High	[K].VLHYGDLDDNPQGEVTFESLQEK.[I]		FALSE	1	1	1	Q96JJ3	Q96JJ3 [578-600]	2633.24	High	High	5.38
High	[K].HEPLVLFCESCDTLTCR.[D]	3xCarbamidomethyl [C8; C11; C16]	FALSE	1	1	3	Q13263	Q13263 [214-230]	2136.95	High	High	5.38
High	[K].LSPPYSSPQEFAQDVGR.[M]		FALSE	1	1	6	Q13263	Q13263 [751-767]	1877.9	High	High	5.38
High	[K].MSASDPNSSIFLTDTAK.[Q]		FALSE	1	1	4	P23381	P23381 [350-366]	1784.84	High	High	5.38
High	[K].LISVETDIVVDHYKEEK.[F]		FALSE	1	1	2	Q12931	Q12931 [547-563]	2017.05	High	High	5.38
High	[K].ITVVGVGAVGMACAISILMK.[D]	1xCarbamidomethyl [C13]; 2xOxidation [M11; M19]	FALSE	1	1	9	P00338	P00338 [23-42]	2022.08	High	High	5.38
High	[K].FPVFNMSYNPAENAVLLCTR.[A]	1xCarbamidomethyl [C18]; 1xOxidation [M6]	FALSE	1	1	2	P53621	P53621 [363-382]	2359.12	High	High	5.38
High	[R].LHFFMPGFAPLTSR.[G]	1xOxidation [M5]	FALSE	5	8	5	Q9BUF5; Q3ZCM7; P07437; P68371; Q9BVA1	Q9BUF5 [263-276]; Q3ZCM7 [263-276]; P07437 [263-276]; P68371 [263-276]; Q9BVA1 [263-276]	1636.83	High	High	5.38
High	[K].NLYHNLCTSLFPTIHGNDEVKR.[G]	1xCarbamidomethyl [C7]	FALSE	1	1	1	Q14566	Q14566 [345-366]	2628.3	High	High	5.38
High	[R].YVASYLLAALGGNSSPSAK.[D]		FALSE	1	1	4	P05387	P05387 [3-21]	1868.98	High	High	5.38
High	[R].TATESFASDPILYRPVAV.[A]		FALSE	1	1	1	P14618	P14618 [93-110]	1937	High	High	5.38
High	[K].DELHIVEAEAMNYEGSPIK.[V]		FALSE	1	1	1	P06748	P06748 [55-73]	2145.02	High	High	5.38
High	[K].QTDVLQQLSIQMANAK.[F]		FALSE	1	1	1	Q14204	Q14204 [1850-1865]	1787.93	High	High	5.38
High	[R].DTLVQGLNEAGDDLEAVAK.[F]		FALSE	1	1	1	Q9Y6E2	Q9Y6E2 [32-50]	1957.97	High	High	5.37
High	[R].AAVENLPTFLVELSR.[V]		FALSE	1	1	5	Q14974	Q14974 [28-42]	1658.91	High	High	5.37
High	[K].ENVNATENCISAVGK.[I]	1xCarbamidomethyl [C9]	FALSE	1	1	3	O00410	O00410 [964-978]	1605.75	High	High	5.37
High	[K].LIAPVAEEEATVPNNK.[I]		FALSE	1	1	13	P07195	P07195 [8-23]	1694.9	High	High	5.37
High	[K].APEDAGPQPGSYEIR.[H]		FALSE	1	1	1	Q9Y5Z4	Q9Y5Z4 [27-41]	1586.74	High	High	5.37
High	[K].KENVATTDTLESTTVGTSV.[-]		FALSE	1	1	3	Q15046	Q15046 [579-597]	1952.97	High	High	5.37
High	[K].AEQINQAAGEASAVLAK.[A]		FALSE	1	1	3	Q9UJZ1	Q9UJZ1 [234-250]	1670.87	High	High	5.37
High	[R].ALPAVQQNNLDEDLIR.[K]		FALSE	1	1	4	P22314	P22314 [369-384]	1808.95	High	High	5.37
High	[K].NPDQVYLVDYGLAYR.[Y]		FALSE	1	1	1	Q99986	Q99986 [189-203]	1785.88	High	High	5.37
High	[R].ATEDGEEDEEMIESIENLEDLK.[G]		FALSE	1	1	1	P49736	P49736 [157-178]	2538.09	High	High	5.37
High	[R].EAEAAIYHLQLFEELRR.[L]		FALSE	1	1	8	P14618	P14618 [384-400]	2088.09	High	High	5.37
High	[K].SQIFSTASDNQPTVTIK.[V]		FALSE	1	1	5	P11021	P11021 [448-464]	1836.93	High	High	5.37
High	[R].VLNTSSLESATDEAGSPLAAAAAAAAAER.[C]		FALSE	1	1	1	Q6ZNJ1	Q6ZNJ1 [1632-1660]	2715.34	High	High	5.37
High	[K].YIDSADLEPITSQEEPVR.[Y]		FALSE	1	1	1	P17812	P17812 [336-353]	2062	High	High	5.37
High	[K].LVINGNPITIFQERDPSK.[I]		FALSE	1	1	5	P04406	P04406 [67-84]	2041.11	High	High	5.37
High	[K].YLFNQLFGEEDADQEVSPDR.[A]		FALSE	1	1	5	Q9UBT2	Q9UBT2 [191-210]	2372.07	High	High	5.37
High	[K].HHAAYVNNLNVTEEK.[Y]		FALSE	1	1	1	P04179	P04179 [54-68]	1738.85	High	High	5.37
High	[R].ITFTGEADQAPGVEPGDIVLLLQEK.[E]		FALSE	1	1	3	O60884	O60884 [231-255]	2640.38	High	High	5.37
High	[K].SADFVVEAIGDDVGTLGFSVEGPSQAK.[I]		FALSE	1	1	2	P21333	P21333 [594-620]	2695.31	High	High	5.37
High	[R].VLTEDEMGHPEIGDAIAR.[L]	1xOxidation [M7]	FALSE	1	1	3	P14324	P14324 [93-110]	1968.93	High	High	5.37
High	[K].APKDQVDIAVQELLQLK.[A]		FALSE	1	1	1	P07814	P07814 [923-939]	1908.08	High	High	5.37
High	[R].IGSSLYALGTQDSTDICK.[F]	1xCarbamidomethyl [C17]	FALSE	1	1	2	Q9UNH7	Q9UNH7 [248-265]	1928.93	High	High	5.37
High	[K].DAGEGLLAVQITDPEGKPK.[K]		FALSE	1	1	1	P21333	P21333 [1574-1592]	1938.02	High	High	5.37
High	[R].VTELQQQPLCTSVNTIYDNAVQGLR.[R]	1xCarbamidomethyl [C10]	FALSE	1	1	1	Q96AG4	Q96AG4 [268-292]	2847.43	High	High	5.37
High	[K].LGLLDNHSSEFNVTR.[N]		FALSE	1	1	4	P36776	P36776 [445-459]	1701.86	High	High	5.37
High	[K].IIVDELKQEVISTSSK.[A]		FALSE	1	1	6	P63244	P63244 [265-280]	1789	High	High	5.36
High	[R].LPLMECVQMTQDVQK.[A]	1xCarbamidomethyl [C6]; 1xOxidation [M]	FALSE	1	1	2	Q01813	Q01813 [355-369]	1835.87	High	High	5.36
High	[R].GPAAAQGSAAAPAEPK.[I]		FALSE	1	1	4	Q9UHD9	Q9UHD9 [16-31]	1393.71	High	High	5.36
High	[K].AGTQIENIEEDFRDGLK.[L]		FALSE	1	1	5	P12814	P12814 [48-64]	1934.95	High	High	5.36
High	[K].QLLSNELLLTQMEK.[C]		FALSE	1	1	1	Q9HAV4	Q9HAV4 [632-645]	1659.9	High	High	5.36
High	[R].FVLQDGAHHMVDSNEISFIR.[A]		FALSE	1	1	1	Q96RP9	Q96RP9 [609-628]	2315.12	High	High	5.36
High	[K].CEECGLLLSSEGECQGCYPLDGHILCK.[A]	5xCarbamidomethyl [C1; C4; C14; C17; C26]	FALSE	1	1	1	Q15654	Q15654 [432-458]	3184.35	High	High	5.36
High	[K].LVVDLTDIDPDVAYSSVPYEK.[G]		FALSE	1	1	4	P09960	P09960 [366-386]	2338.17	High	High	5.36
High	[R].FLDPLPTSGITPGATVLTASGQTVGK.[F]		FALSE	1	1	1	Q5T440	Q5T440 [284-309]	2528.36	High	High	5.36
High	[R].WNSPAEEGSSDCEVFSK.[N]	1xCarbamidomethyl [C12]	FALSE	1	1	1	P34932	P34932 [406-422]	1928.8	High	High	5.36
High	[K].LPNQTHPDVPVGDESQAR.[V]		FALSE	1	1	2	Q9NP81	Q9NP81 [170-187]	1959.95	High	High	5.36
High	[K].IPEISIQDMTAQVTSPSGK.[T]		FALSE	1	1	2	P21333	P21333 [2166-2184]	2002.02	High	High	5.36
High	[R].VAIHEAMEQQTISIAK.[A]		FALSE	1	1	1	P33992	P33992 [456-471]	1768.93	High	High	5.36
High	[K].WNTDNTLGTEITVEDQLAR.[G]		FALSE	1	1	1	P21796	P21796 [75-93]	2176.05	High	High	5.36
High	[R].LQVTNVLSQPLTQATVK.[L]		FALSE	1	1	6	P04844	P04844 [290-306]	1840.05	High	High	5.36
High	[K].EKPSYDTETDPSEGLMNVLK.[K]		FALSE	1	1	5	Q9HB71	Q9HB71 [177-196]	2253.06	High	High	5.36
High	[K].AAAFEEQENETVVVK.[E]		FALSE	1	1	1	Q9Y490	Q9Y490 [2477-2491]	1663.82	High	High	5.36
High	[R].SQHYDLVLNGNEIGGGSIR.[I]		FALSE	1	1	2	Q6PI48	Q6PI48 [524-542]	2029.01	High	High	5.36
High	[K].QLEAIDQLHLEYAK.[R]		FALSE	1	1	7	O43707	O43707 [522-535]	1670.87	High	High	5.36
High	[K].AANAAENDFSVSQAEMSSR.[Q]	1xOxidation [M16]	FALSE	1	1	1	Q8NE71	Q8NE71 [276-294]	2000.86	High	High	5.36
High	[R].EPALPLEPDSGGNTSPGVTANGEAR.[T]		FALSE	1	1	1	Q92974	Q92974 [682-706]	2436.16	High	High	5.36
High	[R].LGPLFSLLNENHR.[E]		FALSE	1	1	1	Q16401	Q16401 [46-58]	1509.82	High	High	5.36
High	[K].DASDDLDDLNFFNQK.[K]		FALSE	1	1	1	P20042	P20042 [65-79]	1756.77	High	High	5.36
High	[R].SNTPILVDGKDVMPEVNK.[V]	1xOxidation [M13]	FALSE	1	1	3	P06744	P06744 [107-124]	1972.01	High	High	5.36
High	[R].FDFDSDEDFNAFFNSSR.[A]		FALSE	1	1	1	Q9HAV4	Q9HAV4 [424-440]	2059.83	High	High	5.36
High	[K].LQQLKDETGELSSADEK.[R]		FALSE	1	1	1	Q92900	Q92900 [588-604]	1890.93	High	High	5.36
High	[R].QPPGTQQSHSSPGEITSSPQGLDNPALLR.[D]		FALSE	1	1	1	Q5TDH0	Q5TDH0 [111-139]	2999.48	High	High	5.36
High	[K].ELQEMDKDDESLIK.[Y]		FALSE	1	1	2	P52566	P52566 [34-47]	1692.8	High	High	5.36
High	[R].AVACDCLLQEHFYLR.[R]	2xCarbamidomethyl [C4; C6]	FALSE	1	1	1	Q9NP92	Q9NP92 [144-158]	1894.89	High	High	5.36
High	[K].LGVENCYFPMFVSQSALEK.[E]	1xCarbamidomethyl [C6]	FALSE	1	1	2	P07814	P07814 [1071-1089]	2219.05	High	High	5.36
High	[K].AQESVGIYEVTHQFVK.[C]		FALSE	1	1	2	Q9NWV4	Q9NWV4 [144-159]	1834.93	High	High	5.36
High	[K].TLAYLLPAIVHINHQPYLER.[G]		FALSE	1	1	1	Q92841	Q92841 [222-241]	2361.31	High	High	5.36
High	[R].TIDNADSSTLHAVTFLR.[T]		FALSE	1	1	2	Q8NFH3	Q8NFH3 [166-182]	1860.95	High	High	5.36
High	[K].LITSVADVVNNDPMVGSK.[L]		FALSE	1	1	4	P06737	P06737 [623-640]	1858.96	High	High	5.36
High	[K].EAINVEQAFQTIAR.[N]		FALSE	1	1	4	P51149	P51149 [158-171]	1589.83	High	High	5.36
High	[K].IVQVALNGLENILR.[L]		FALSE	3	3	2	O15131; O60684; P52294	O15131 [440-453]; O60684 [437-450]; P52294 [439-452]	1551.92	High	High	5.36
High	[R].HPECYVCTDCGTNLK.[Q]	3xCarbamidomethyl [C4; C7; C10]	FALSE	1	1	1	O00151	O00151 [280-294]	1853.76	High	High	5.36
High	[R].ELESQISELQEDLESER.[A]		FALSE	1	1	4	P35579	P35579 [1108-1124]	2033.95	High	High	5.35
High	[K].LGDVGMAELCPGLLHPSSR.[L]	1xCarbamidomethyl [C10]	FALSE	1	1	4	P13489	P13489 [239-257]	2008.99	High	High	5.35
High	[K].SSEHINEGETAMLVCK.[S]	1xCarbamidomethyl [C15]; 1xOxidation [M12]	FALSE	1	1	2	P35613	P35613 [228-243]	1820.82	High	High	5.35
High	[K].SEQDQAENEGEDSAVLMER.[L]	1xOxidation [M17]	FALSE	1	2	2	Q99613	Q99613 [532-550]	2152.89	High	High	5.35
High	[K].LQMEAPHIIVGTPGR.[V]		FALSE	1	1	4	P60842	P60842 [147-161]	1618.87	High	High	5.35
High	[K].LIANMPESGPSYEFHLTR.[Q]		FALSE	1	1	2	Q96HE7	Q96HE7 [420-437]	2062.01	High	High	5.35
High	[K].VPSVSSSALVSSLHLLK.[C]		FALSE	1	1	1	Q9Y678	Q9Y678 [152-168]	1724	High	High	5.35
High	[R].DPEEIEKEEQAAAEK.[A]		FALSE	1	2	2	P08865	P08865 [206-220]	1715.8	High	High	5.35
High	[K].LIKEELQSQVELLNSFEK.[K]		FALSE	1	1	1	P29144	P29144 [169-186]	2147.16	High	High	5.35
High	[K].VYVPTGFSAFPFELLHTPEK.[W]		FALSE	1	1	1	P07099	P07099 [392-411]	2279.17	High	High	5.35
High	[K].YQEEFEHFQQELDK.[K]		FALSE	1	1	2	P49257	P49257 [289-302]	1869.83	High	High	5.35
High	[K].GSIYLAGQNIQDVSLESLR.[R]		FALSE	1	1	1	O75027	O75027 [527-545]	2063.08	High	High	5.35
High	[R].FDDTNPEKEKEDFEK.[V]		FALSE	1	1	3	P07814	P07814 [236-250]	1870.83	High	High	5.35
High	[R].TAIHEVMEQQTISIAK.[A]	1xOxidation [M7]	FALSE	1	1	3	P33993	P33993 [456-471]	1814.93	High	High	5.35
High	[R].CVFEMPNENDKLNDMEPSK.[A]	1xCarbamidomethyl [C1]	FALSE	1	1	1	Q9P0L0	Q9P0L0 [128-146]	2296.99	High	High	5.35
High	[R].EAATQAQQTLGSTIDK.[A]		FALSE	1	1	4	P47897	P47897 [35-50]	1661.83	High	High	5.35
High	[R].LPDDDPTAVAGSFSCTMK.[F]	1xCarbamidomethyl [C15]	FALSE	1	1	1	Q9UBF2	Q9UBF2 [709-726]	1911.85	High	High	5.35
High	[R].SWQDELAQQAEEGSAR.[L]		FALSE	1	1	1	Q86UE4	Q86UE4 [5-20]	1804.81	High	High	5.35
High	[K].QNCFDDFQCAAEYLIK.[E]	2xCarbamidomethyl [C3; C9]	FALSE	1	1	3	P48147	P48147 [524-539]	2021.87	High	High	5.35
High	[R].ENPSEEAQNLVEFTDEEGYGR.[Y]		FALSE	1	1	2	Q12874	Q12874 [118-138]	2413.04	High	High	5.35
High	[K].KLETAVNLAWTAGNSNTR.[F]		FALSE	1	1	1	P21796	P21796 [201-218]	1946.01	High	High	5.35
High	[K].AIIASNIMYIVGQYPR.[F]		FALSE	1	1	1	O14980	O14980 [538-553]	1808.97	High	High	5.35
High	[K].LPTAVFEGPSFGYTEQSAR.[S]		FALSE	1	1	1	Q9Y4J8	Q9Y4J8 [177-195]	2057	High	High	5.35
High	[R].ANQAIQMACQSLGEPGCTQAQVLSAATIVAK.[H]	2xCarbamidomethyl [C9; C17]; 1xOxidation [M7]	FALSE	1	1	1	Q9Y490	Q9Y490 [1470-1500]	3232.58	High	High	5.35
High	[K].VCGDSDKGFVVINQK.[G]	1xCarbamidomethyl [C2]	FALSE	1	1	1	P40227	P40227 [281-295]	1665.83	High	High	5.35
High	[R].AAVDAGFVPNDMQVGQTGK.[I]		FALSE	1	1	2	P13804	P13804 [250-268]	1904.92	High	High	5.35
High	[K].HIANYISGIQTIGHR.[V]		FALSE	1	1	1	Q15393	Q15393 [985-999]	1679.9	High	High	5.35
High	[K].SLDLFNCEITNLEDYR.[E]	1xCarbamidomethyl [C7]	FALSE	1	1	6	Q9BTT0	Q9BTT0 [117-132]	2001.92	High	High	5.35
High	[R].ASAPSPNAQVACDHCLK.[E]	2xCarbamidomethyl [C12; C15]	FALSE	1	1	1	Q14258	Q14258 [96-112]	1825.83	High	High	5.35
High	[K].IQSPTEETEIFYHR.[G]		FALSE	1	1	1	Q6P4A7	Q6P4A7 [322-335]	1749.84	High	High	5.35
High	[R].EQTLSPTITSGLHNIAR.[S]		FALSE	1	1	2	O94979	O94979 [1159-1175]	1837.98	High	High	5.35
High	[K].FDGGEEVLISGEFNDLRK.[V]		FALSE	1	1	3	Q16698	Q16698 [299-316]	2024.99	High	High	5.35
High	[K].EFNEDGALAVLQQFK.[D]		FALSE	1	1	5	O60506	O60506 [67-81]	1708.85	High	High	5.35
High	[K].FGAQNEEMLPSILVLLK.[R]	1xOxidation [M8]	FALSE	1	1	1	Q9Y678	Q9Y678 [498-514]	1918.04	High	High	5.34
High	[R].ELLENPVQPINDMSYFGCLDSVMENSK.[V]	1xCarbamidomethyl [C18]; 1xOxidation [M23]	FALSE	1	1	1	Q9Y490	Q9Y490 [1375-1401]	3145.42	High	High	5.34
High	[K].IATGHGQQGVTQVVLK.[G]		FALSE	1	1	3	P51610	P51610 [821-836]	1635.92	High	High	5.34
High	[R].LKGQEDSLASAVDAATEQK.[T]		FALSE	1	1	1	Q8WUD4	Q8WUD4 [143-161]	1960.98	High	High	5.34
High	[K].GMNFSVVVFDTAPTGHTLR.[L]		FALSE	1	1	1	O43681	O43681 [157-175]	2049.02	High	High	5.34
High	[K].LGGSLADSYLDEGFLLDK.[K]		FALSE	1	1	3	P78371	P78371 [205-222]	1912.95	High	High	5.34
High	[K].ILHVDNHIGISIAGLTADAR.[L]		FALSE	1	1	2	P25786	P25786 [63-82]	2086.14	High	High	5.34
High	[K].VEVITGEEAESNVLQMQCK.[L]	1xCarbamidomethyl [C18]	FALSE	1	1	2	Q9H6Z4	Q9H6Z4 [389-407]	2164.03	High	High	5.34
High	[K].LPPGEYILVPSTFEPNKDGDFCIR.[V]	1xCarbamidomethyl [C22]	FALSE	1	1	1	P17655	P17655 [477-500]	2764.37	High	High	5.34
High	[K].QLASGLLLVTGPLVLNR.[V]		FALSE	1	1	4	Q02878	Q02878 [167-183]	1764.07	High	High	5.34
High	[K].CIEVMGDGCLNNEHFEELGGILK.[A]	2xCarbamidomethyl [C1; C9]; 1xOxidation [M5]	FALSE	1	1	1	O00410	O00410 [776-798]	2650.19	High	High	5.34
High	[R].VIEVGNNDIDDVNIIVFR.[Q]		FALSE	2	3	2	Q5JPE7; Q15155	Q5JPE7 [1035-1052]; Q15155 [1035-1052]	2044.07	High	High	5.34
High	[R].EAFQPQEPDFPPPPPDLEQLR.[L]		FALSE	1	1	4	P18206	P18206 [833-853]	2447.19	High	High	5.34
High	[R].GFGFITFTNPEHASVAMR.[A]		FALSE	1	1	2	P98179	P98179 [48-65]	1981.96	High	High	5.34
High	[RK].CFIEEIPDETMVIGNYR.[T]	1xCarbamidomethyl [C1]	FALSE	2	2	2	Q7Z7H5; Q9BVK6	Q7Z7H5 [41-57]; Q9BVK6 [49-65]	2085.96	High	High	5.34
High	[K].VVPLADIITPNQFEAELLSGR.[K]		FALSE	1	1	2	O00764	O00764 [140-160]	2282.24	High	High	5.34
High	[K].NYTDEAIETDDLTIK.[L]		FALSE	1	1	3	O14818	O14818 [175-189]	1740.82	High	High	5.34
High	[K].DTVTISGPQAPVFEFVEQLR.[K]		FALSE	1	1	3	P49327	P49327 [647-666]	2233.15	High	High	5.34
High	[R].GLAPLHWADDDGNPTEQYPLNPNGSPGGVAGICSCDGR.[H]	2xCarbamidomethyl [C33; C35]	FALSE	1	1	1	O15067	O15067 [1253-1290]	3964.76	High	High	5.34
High	[K].INEELESQYQQSMDSK.[L]		FALSE	1	1	1	O00193	O00193 [76-91]	1928.85	High	High	5.34
High	[K].DSLPVCPVDASGCFTTEVTDFAGQYVK.[D]	2xCarbamidomethyl [C6; C13]	FALSE	1	1	2	P41252	P41252 [345-371]	2963.34	High	High	5.34
High	[K].MLDAEDIVGTARPDEK.[A]		FALSE	1	1	2	P12814	P12814 [221-236]	1759.85	High	High	5.34
High	[K].LVTSIGDVVNHDPVVGDR.[L]		FALSE	1	1	3	P11216	P11216 [623-640]	1891.99	High	High	5.34
High	[R].LNNPGSTVFTEDCNILLK.[L]	1xCarbamidomethyl [C13]	FALSE	1	1	2	P26358	P26358 [1179-1196]	2035.02	High	High	5.34
High	[R].QLPAMTALQTLHLR.[S]		FALSE	1	1	1	Q13045	Q13045 [193-206]	1592.89	High	High	5.34
High	[R].IVEIGDENATLDGTDVLFTGR.[E]		FALSE	1	1	1	O95865	O95865 [114-134]	2235.11	High	High	5.34
High	[R].QELSHALYQHDAACR.[V]	1xCarbamidomethyl [C14]	FALSE	1	1	3	Q9UMS4	Q9UMS4 [101-115]	1798.83	High	High	5.34
High	[K].ESEIIDFFLGASLKDEVLK.[I]		FALSE	1	1	1	P15880	P15880 [90-108]	2153.14	High	High	5.34
High	[K].MDENQFVAVTSTNAAK.[VI]	1xOxidation [M1]	FALSE	2	3	4	Q16555; Q14194	Q16555 [375-390]; Q14194 [375-390]	1741.81	High	High	5.34
High	[K].GQYISPFHDIPIYADK.[D]		FALSE	1	1	3	Q15181	Q15181 [26-41]	1863.93	High	High	5.34
High	[R].TPLSEAEFEEIMNR.[N]		FALSE	1	1	2	Q16630	Q16630 [407-420]	1665.78	High	High	5.34
High	[K].NLIPFDQMTIEDLNEAFPETK.[L]	1xOxidation [M8]	FALSE	1	1	1	O75947	O75947 [124-144]	2481.19	High	High	5.34
High	[K].NVTGHYISPFHDIPLK.[V]		FALSE	1	1	3	Q9H2U2	Q9H2U2 [54-69]	1837.96	High	High	5.33
High	[R].TVLSHQGAVCEFCQPR.[E]	2xCarbamidomethyl [C10; C13]	FALSE	1	1	2	P28340	P28340 [1017-1032]	1888.88	High	High	5.33
High	[R].GPGGSSLLIEALSNSSHK.[C]		FALSE	1	1	1	Q9BSH4	Q9BSH4 [142-159]	1753.91	High	High	5.33
High	[K].TSQTVATFLDELAQK.[L]		FALSE	1	1	4	P52888	P52888 [287-301]	1651.85	High	High	5.33
High	[K].TVGAALDILCPSGPIK.[S]	1xCarbamidomethyl [C10]	FALSE	1	1	1	P16278	P16278 [384-399]	1611.88	High	High	5.33
High	[K].FHVDISLTDFIQK.[Y]		FALSE	1	1	2	Q15046	Q15046 [99-111]	1562.82	High	High	5.33
High	[K].EIEELQSQAQALSQEGK.[S]		FALSE	1	1	1	Q01082	Q01082 [1435-1451]	1887.93	High	High	5.33
High	[K].DVVENGETADQTLSLMEQLR.[G]		FALSE	1	1	2	P47897	P47897 [206-225]	2248.08	High	High	5.33
High	[K].MTDSFTEQADQVTAEVGK.[L]		FALSE	1	1	1	P09417	P09417 [56-73]	1956.89	High	High	5.33
High	[R].SPYTVTVGQACNPSACR.[A]	2xCarbamidomethyl [C11; C16]	FALSE	1	1	3	P21333	P21333 [468-484]	1867.84	High	High	5.33
High	[R].APPNATLEHFYLTSGK.[Q]		FALSE	1	1	3	Q96G23	Q96G23 [78-93]	1745.89	High	High	5.33
High	[K].DTTALSFFHMLNGAALR.[G]	1xOxidation [M10]	FALSE	1	1	2	P42704	P42704 [783-799]	1880.93	High	High	5.33
High	[K].TLEHLQLSHDQLLEVK.[R]		FALSE	1	1	1	P52789	P52789 [473-488]	1903.03	High	High	5.33
High	[R].GISEETTTGVHNLYK.[M]		FALSE	1	1	7	P23526	P23526 [152-166]	1648.82	High	High	5.33
High	[K].MEEVAEAAPQELDTIALASEK.[A]	1xOxidation [M1]	FALSE	1	1	1	Q8IZ73	Q8IZ73 [464-484]	2261.09	High	High	5.33
High	[R].IIEVVDAIMTTAQSHQR.[T]		FALSE	1	1	3	Q01813	Q01813 [194-210]	1912	High	High	5.33
High	[K].AVEQGGAFSNPETLDLYR.[D]		FALSE	1	1	1	Q86V21	Q86V21 [647-664]	1966.95	High	High	5.33
High	[K].QMEQISQFLQAAER.[Y]	1xOxidation [M2]	FALSE	1	1	4	P37802	P37802 [89-102]	1694.82	High	High	5.33
High	[K].VAEVLFDAADANAIEEVNLAYENVK.[E]		FALSE	1	1	1	Q14204	Q14204 [507-531]	2707.35	High	High	5.33
High	[K].LAATNALLNSLEFTK.[A]		FALSE	1	1	4	Q14974	Q14974 [192-206]	1605.88	High	High	5.33
High	[K].QPLLLSEDEEDTKR.[V]		FALSE	1	2	1	Q99613	Q99613 [34-47]	1672.84	High	High	5.33
High	[R].LIQSHPESAEDLQEK.[C]		FALSE	1	1	1	Q13813	Q13813 [1299-1313]	1723.85	High	High	5.33
High	[K].SVDPENNPTLVEVLEGVVR.[L]		FALSE	1	1	1	Q9Y5L0	Q9Y5L0 [450-468]	2066.08	High	High	5.33
High	[K].GADFLVTEVENGGSLGSK.[K]		FALSE	1	1	19	P14618	P14618 [189-206]	1779.88	High	High	5.33
High	[K].DGEQIEQEEDDEKYIFSDDSSQLTIK.[K]		FALSE	1	1	1	P13591	P13591 [250-275]	3061.36	High	High	5.33
High	[K].SSQIGAVVSHQSSVIPDR.[E]		FALSE	1	1	1	Q9NVS9	Q9NVS9 [164-181]	1866.97	High	High	5.33
High	[K].TFTDCFNCLPIAAIVDEK.[I]	2xCarbamidomethyl [C5; C8]	FALSE	3	3	5	P62136; P36873; P62140	P62136 [151-168]; P36873 [151-168]; P62140 [150-167]	2113.99	High	High	5.33
High	[K].VQGSDSDEEVVVATTR.[I]		FALSE	1	1	4	P26640	P26640 [522-537]	1691.81	High	High	5.33
High	[R].ECISIHVGQAGVQIGNACWELYCLEHGIQPDGQMPSDK.[T]	3xCarbamidomethyl [C2; C18; C23]	FALSE	3	5	1	P0DPH8; Q71U36; Q9BQE3	P0DPH8 [3-40]; Q71U36 [3-40]; Q9BQE3 [3-40]	4296.96	High	High	5.33
High	[KR].NELHNLLDKPQLQGIPVLVLGNK.[R]		FALSE	2	2	1	Q96BM9; Q9NVJ2	Q96BM9 [109-131]; Q9NVJ2 [109-131]	2552.46	High	High	5.33
High	[R].ATENPEQVASEGLPEPVLR.[K]		FALSE	1	1	2	Q9BYD3	Q9BYD3 [31-49]	2036.03	High	High	5.32
High	[K].NKDQGTYEDYVEGLR.[V]		FALSE	1	1	4	P60660	P60660 [80-94]	1786.82	High	High	5.32
High	[K].IADSIGCSTNNILFLTDVTR.[E]	1xCarbamidomethyl [C7]	FALSE	1	1	1	Q9UHY7	Q9UHY7 [196-215]	2210.11	High	High	5.32
High	[K].CMLDAALATLNTHGK.[E]	1xCarbamidomethyl [C1]; 1xOxidation [M2]	FALSE	1	1	1	Q92616	Q92616 [1275-1289]	1631.79	High	High	5.32
High	[R].SIDQFANLVLHQTVER.[I]		FALSE	1	1	1	O15116	O15116 [34-49]	1869.98	High	High	5.32
High	[R].CTGGEVGATSALAPK.[I]	1xCarbamidomethyl [C1]	FALSE	1	1	7	P30050	P30050 [17-31]	1418.69	High	High	5.32
High	[K].VYAAATEDMDCLTFGSPVLMR.[H]	1xCarbamidomethyl [C11]; 1xOxidation [M20]	FALSE	1	1	2	P39748	P39748 [172-192]	2363.07	High	High	5.32
High	[R].SGETEDTFIADLVVGLCTGQIK.[T]	1xCarbamidomethyl [C17]	FALSE	3	3	1	P13929; P09104; P06733	P13929 [373-394]; P09104 [373-394]; P06733 [373-394]	2353.16	High	High	5.32
High	[R].IMDPNIVGSEHYDVAR.[G]	1xOxidation [M2]	FALSE	1	1	5	P06576	P06576 [407-422]	1831.86	High	High	5.32
High	[K].KIEDNNTLVFIVDVK.[A]		FALSE	1	1	5	P62750	P62750 [89-103]	1746.96	High	High	5.32
High	[R].LGPNYLHIPVNCPYR.[A]	1xCarbamidomethyl [C12]	FALSE	1	1	2	P04040	P04040 [366-380]	1812.92	High	High	5.32
High	[K].QHNEEQSGDELLDVVTVPSGELR.[H]		FALSE	1	1	1	Q9NVI1	Q9NVI1 [243-265]	2551.23	High	High	5.32
High	[K].SPFVVQVGEACNPNACR.[A]	2xCarbamidomethyl [C11; C16]	FALSE	1	1	3	O75369	O75369 [440-456]	1904.87	High	High	5.32
High	[K].KIENCNYAVELGK.[NH]	1xCarbamidomethyl [C5]	FALSE	2	3	14	Q14651; P13796	Q14651 [457-469]; P13796 [456-468]	1537.77	High	High	5.32
High	[K].AEYEGDGIPTVFVAVAGR.[S]		FALSE	1	1	1	P22234	P22234 [314-331]	1850.93	High	High	5.32
High	[R].GGNTGTSGGQAGPAGLSTPSTSTSNNSLP.[-]		FALSE	1	1	1	Q99856	Q99856 [565-593]	2575.19	High	High	5.32
High	[R].VSMKPEFLHLTPGVQLEAGGDNLGQQYNSPQEVIGK.[R]		FALSE	1	1	1	P11172	P11172 [406-441]	3880.95	High	High	5.32
High	[R].SFQGPVLIGSSHGGVNIEDVAAESPEAIIK.[E]		FALSE	1	1	1	Q9P2R7	Q9P2R7 [176-205]	3021.55	High	High	5.32
High	[K].FSHDADPEVSYNSIFAMGMVGSGTNNAR.[L]	2xOxidation [M17; M19]	FALSE	1	1	1	Q13200	Q13200 [713-740]	3006.3	High	High	5.32
High	[K].NDSVVAGGGAIEMELSK.[Y]		FALSE	1	1	2	Q99832	Q99832 [402-418]	1676.82	High	High	5.32
High	[R].LDSGDLLQQAQEIR.[K]		FALSE	1	1	1	Q6XQN6	Q6XQN6 [319-332]	1585.82	High	High	5.32
High	[R].ILSISADIETIGEILKK.[I]		FALSE	1	1	1	P61978	P61978 [87-103]	1843.08	High	High	5.32
High	[K].YKPYEEALLQAEAPR.[L]		FALSE	1	1	1	Q15020	Q15020 [295-309]	1777.91	High	High	5.32
High	[K].QDLPNAMNAAEITDK.[L]		FALSE	1	2	4	P61204	P61204 [128-142]	1630.77	High	High	5.32
High	[R].SHELDIDENPASDFDDSGSLLGFK.[Y]		FALSE	1	1	1	Q96RS0	Q96RS0 [427-450]	2608.17	High	High	5.32
High	[R].IIGLDQVAGMSETALPGAFK.[T]	1xOxidation [M10]	FALSE	1	1	7	P35579	P35579 [618-637]	2034.06	High	High	5.32
High	[R].SELLFPSDVQTLSTGEPLELPELGCVEMTDLK.[A]	1xCarbamidomethyl [C25]; 1xOxidation [M28]	FALSE	1	1	1	Q15003	Q15003 [272-303]	3563.74	High	High	5.32
High	[R].RKEDEVEEWQHR.[A]		FALSE	1	1	2	P15311	P15311 [437-448]	1640.78	High	High	5.32
High	[K].EGITTYFSGNCTMEDAK.[L]	1xCarbamidomethyl [C11]	FALSE	1	1	1	Q9NY33	Q9NY33 [166-182]	1923.81	High	High	5.32
High	[R].GIIPLDAHCCVEVLPDR.[D]	2xCarbamidomethyl [C9; C10]	FALSE	1	1	1	Q9H4E7	Q9H4E7 [258-274]	1963.97	High	High	5.32
High	[K].EAVNLQQDAFVVIGR.[D]		FALSE	1	1	1	O95394	O95394 [113-127]	1658.89	High	High	5.32
High	[R].RVIAEGDLGIVEK.[T]		FALSE	1	1	1	O95861	O95861 [28-40]	1398.8	High	High	5.32
High	[K].QIATLHAQVADMK.[K]	1xOxidation [M12]	FALSE	1	1	3	P35579	P35579 [1358-1370]	1441.75	High	High	5.31
High	[K].RDPPSEPSPLEAEFQR.[L]		FALSE	1	1	1	P08575	P08575 [935-950]	1854.9	High	High	5.31
High	[R].LDSVESVLPYEYTAFDFCQASEGK.[R]	1xCarbamidomethyl [C18]	FALSE	1	1	2	Q99805	Q99805 [67-90]	2755.24	High	High	5.31
High	[R].ESVNYLVSQQNMLLIPTSFSPLK.[-]	1xOxidation [M12]	FALSE	1	1	1	Q9UFN0	Q9UFN0 [225-247]	2624.36	High	High	5.31
High	[R].VKPAPDETSFSEALLK.[R]		FALSE	1	1	6	Q12905	Q12905 [44-59]	1731.92	High	High	5.31
High	[K].ETDLLLDDSLVSIFGNR.[R]		FALSE	1	1	2	P30044	P30044 [160-176]	1906.98	High	High	5.31
High	[R].TSGVVTSCTGVLPQLSMVK.[Y]	1xCarbamidomethyl [C8]	FALSE	1	1	2	P49736	P49736 [308-326]	1964.02	High	High	5.31
High	[K].DTNGENIAESLVAEGLATR.[R]		FALSE	1	1	3	Q7KZF4	Q7KZF4 [117-135]	1959.96	High	High	5.31
High	[R].WDVLIQQATQCLNR.[L]	1xCarbamidomethyl [C11]	FALSE	1	1	2	Q9BUJ2	Q9BUJ2 [477-490]	1744.88	High	High	5.31
High	[K].LMHQAALLGQALQDSR.[N]		FALSE	1	1	1	Q16881	Q16881 [219-234]	1751.92	High	High	5.31
High	[R].SGGAATVEEAPSEFEEEASR.[K]		FALSE	1	1	1	Q8TF64	Q8TF64 [226-245]	2052.9	High	High	5.31
High	[K].VSVVEPGNFIAATSLYSPESIQAIAK.[K]		FALSE	1	1	1	Q02338	Q02338 [233-258]	2691.42	High	High	5.31
High	[R].GVNAIVYMIDAADREK.[I]		FALSE	1	1	1	Q9NVJ2	Q9NVJ2 [88-103]	1764.89	High	High	5.31
High	[R].CELLYEGPPDDEAAMGIK.[S]	1xCarbamidomethyl [C1]	FALSE	1	1	4	P13639	P13639 [369-386]	2007.9	High	High	5.31
High	[K].AGEAAELQDAEVESSAK.[S]		FALSE	1	1	1	Q9NZT2	Q9NZT2 [657-673]	1704.79	High	High	5.31
High	[K].MVMIQDGPQNTGADKPLR.[I]	1xOxidation [M3]	FALSE	1	1	3	Q96AE4	Q96AE4 [219-236]	1986.97	High	High	5.31
High	[R].VFVHYTGWLLDGTK.[F]		FALSE	1	1	1	Q02790	Q02790 [53-66]	1635.85	High	High	5.31
High	[K].SIEGTADDEEEGVSPDTAIR.[S]		FALSE	1	1	1	Q29RF7	Q29RF7 [638-657]	2090.94	High	High	5.31
High	[R].HMSEFMECNLNELVK.[H]	1xCarbamidomethyl [C8]	FALSE	1	1	2	P25786	P25786 [175-189]	1880.83	High	High	5.31
High	[K].REPAVGEPAEVTTTVLVR.[R]		FALSE	1	1	1	P05362	P05362 [159-176]	1924.05	High	High	5.31
High	[R].LHIEALLHGNITK.[Q]		FALSE	1	1	1	P14735	P14735 [723-735]	1458.84	High	High	5.31
High	[R].DLKPENILLDEEGHIK.[IL]		FALSE	3	3	10	Q15349; P51812; Q15418	Q15349 [184-199]; P51812 [193-208]; Q15418 [187-202]	1862.99	High	High	5.31
High	[R].IRLEETLEQLAK.[Q]		FALSE	1	1	2	P22059	P22059 [302-313]	1442.82	High	High	5.31
High	[R].DYFGAHTYELLAK.[P]		FALSE	1	1	4	P52209	P52209 [448-460]	1527.75	High	High	5.31
High	[K].GTITIQDTGIGMTQEELVSNLGTIAR.[S]		FALSE	1	1	1	Q12931	Q12931 [152-177]	2718.4	High	High	5.31
High	[R].QAACTIVEALATIPSR.[K]	1xCarbamidomethyl [C4]	FALSE	1	1	2	Q5T4S7	Q5T4S7 [4143-4158]	1700.9	High	High	5.3
High	[K].IFQNAPTDPTQDFSTQVAK.[L]		FALSE	1	1	3	P45974	P45974 [361-379]	2108.03	High	High	5.3
High	[R].MLAEDELRDAVLLVFANK.[Q]	1xOxidation [M1]	FALSE	1	2	1	P61204	P61204 [110-127]	2063.08	High	High	5.3
High	[K].LSLCGEESFGTGSDHIR.[E]	1xCarbamidomethyl [C4]	FALSE	1	1	1	P36871	P36871 [371-387]	1864.85	High	High	5.3
High	[K].KYAPTEAQLNAVDALIDSMSLAK.[K]	1xOxidation [M19]	FALSE	1	1	1	P13010	P13010 [443-465]	2465.26	High	High	5.3
High	[K].GFDTSSSSSNSAASSSFK.[F]		FALSE	1	1	4	P49790	P49790 [887-904]	1753.75	High	High	5.3
High	[K].FIQENIFGICPHMTEDNK.[D]	1xCarbamidomethyl [C10]	FALSE	1	1	1	P30101	P30101 [235-252]	2193.01	High	High	5.3
High	[K].VHYENNSPFLTITSMTR.[V]		FALSE	1	1	2	P04843	P04843 [216-232]	2009.97	High	High	5.3
High	[K].LATQSNEITIPVTFESR.[A]		FALSE	1	1	8	P04792	P04792 [172-188]	1905.99	High	High	5.3
High	[K].EVLGEHIVPSDQQQIVR.[V]		FALSE	1	1	1	Q8N9N8	Q8N9N8 [13-29]	1947.03	High	High	5.3
High	[R].HEMLPASLIQAQR.[D]		FALSE	1	1	1	P52209	P52209 [435-447]	1493.79	High	High	5.3
High	[R].IMLFTNEDNPHGNDSAK.[A]	1xOxidation [M2]	FALSE	1	1	5	P12956	P12956 [166-182]	1918.86	High	High	5.3
High	[R].VVVLMGSTSDLGHCEK.[I]	1xCarbamidomethyl [C14]	FALSE	1	1	4	P22234	P22234 [268-283]	1731.84	High	High	5.3
High	[R].DPDEPVLLEEPVVLALAEK.[Y]		FALSE	1	1	1	P14550	P14550 [222-240]	2076.11	High	High	5.3
High	[K].QMEQISQFLQAAER.[Y]		FALSE	1	1	3	P37802	P37802 [89-102]	1678.82	High	High	5.3
High	[K].GIQQATTGVSQETSENPGNK.[T]		FALSE	1	1	1	P04150	P04150 [499-518]	2045.97	High	High	5.3
High	[R].KNQDDDDDDDDGFFGPALPPGFK.[K]		FALSE	1	1	1	Q8IXQ4	Q8IXQ4 [78-100]	2525.07	High	High	5.3
High	[R].IGEDAELFMSLYDPNK.[Q]		FALSE	1	1	1	Q92608	Q92608 [234-249]	1841.86	High	High	5.3
High	[R].IQDCLLAGQAPQALTLLR.[S]	1xCarbamidomethyl [C4]	FALSE	1	1	1	Q9UNS1	Q9UNS1 [603-620]	1981.09	High	High	5.3
High	[R].EYQLNDSAAYYLNDLER.[I]		FALSE	1	1	2	P04899	P04899 [146-162]	2076.95	High	High	5.3
High	[K].KMEDSVGCLETAEEVK.[R]	1xCarbamidomethyl [C8]; 1xOxidation [M2]	FALSE	1	1	1	P35579	P35579 [1372-1387]	1840.83	High	High	5.3
High	[R].TSESLCQNNMVILK.[L]	1xCarbamidomethyl [C6]; 1xOxidation [M10]	FALSE	1	1	4	O14980	O14980 [159-172]	1652.8	High	High	5.3
High	[K].EAEKLESEHPDQAQAILSR.[L]		FALSE	1	1	1	Q01082	Q01082 [1018-1036]	2151.07	High	High	5.3
High	[K].HTGPGILSMANAGPNTN.[G]	1xOxidation [M9]	FALSE	1	1	1	P62937	P62937 [92-108]	1667.78	High	High	5.3
High	[K].NETLGGTCLNVGCIPSK.[A]	2xCarbamidomethyl [C8; C13]	FALSE	1	1	3	P09622	P09622 [73-89]	1819.87	High	High	5.3
High	[K].DLLNELESPKEEPIEE.[-]		FALSE	1	1	1	Q9BZH6	Q9BZH6 [1209-1224]	1883.91	High	High	5.3
High	[R].FLTAVNLEHPEMLEK.[A]		FALSE	1	1	1	Q9Y2Q3	Q9Y2Q3 [102-116]	1770.91	High	High	5.3
High	[K].ATGTSSGANSEESTAAEFCR.[I]	1xCarbamidomethyl [C19]	FALSE	1	1	1	Q13586	Q13586 [31-50]	2032.85	High	High	5.3
High	[K].TFNLPLLMLGGGGYTIR.[N]	1xOxidation [M8]	FALSE	1	1	2	Q92769	Q92769 [291-307]	1838.98	High	High	5.29
High	[R].TSILAAANPISGHYDR.[S]		FALSE	1	1	2	Q14566	Q14566 [497-512]	1685.86	High	High	5.29
High	[R].SLAEDFAEQPIKDAVITVPVFFNQAER.[R]		FALSE	1	1	1	Q9Y4L1	Q9Y4L1 [159-185]	3034.55	High	High	5.29
High	[R].NLSLSGHVGFDSLPDQLVNK.[S]		FALSE	1	1	2	Q9NVA2	Q9NVA2 [15-34]	2140.1	High	High	5.29
High	[R].VCTLAIIDPGDSDIIR.[S]	1xCarbamidomethyl [C2]	FALSE	1	1	12	P62888	P62888 [91-106]	1757.91	High	High	5.29
High	[K].AAATGLPEGPAVPVPSR.[G]		FALSE	1	1	1	Q8N1S5	Q8N1S5 [164-180]	1589.86	High	High	5.29
High	[K].ALEQKPDDAQYYCQR.[A]	1xCarbamidomethyl [C13]	FALSE	1	1	5	Q9Y2Z0	Q9Y2Z0 [37-51]	1884.85	High	High	5.29
High	[R].MNDLTIIQTTQGFCR.[Y]	1xCarbamidomethyl [C14]	FALSE	1	1	2	Q96G03	Q96G03 [73-87]	1797.86	High	High	5.29
High	[R].IMLFTNEDNPHGNDSAK.[A]		FALSE	1	1	1	P12956	P12956 [166-182]	1902.87	High	High	5.29
High	[K].SADGSAPAGEGEGVTLQR.[N]		FALSE	1	1	3	Q01650	Q01650 [31-48]	1701.8	High	High	5.29
High	[R].AQAVLEEDHYGMEDVK.[K]	1xOxidation [M12]	FALSE	1	1	2	P36776	P36776 [483-498]	1849.83	High	High	5.29
High	[K].DLADELALVDVIEDK.[L]		FALSE	1	1	9	P00338	P00338 [43-57]	1657.85	High	High	5.29
High	[K].QAADMILLDDNFASIVTGVEEGR.[L]		FALSE	3	4	1	P50993; P05023; P13637	P50993 [741-763]; P05023 [744-766]; P13637 [734-756]	2464.2	High	High	5.29
High	[R].ELQELVQYPVEHPDK.[F]		FALSE	1	1	6	P55072	P55072 [488-502]	1823.92	High	High	5.29
High	[K].ETFGVNNAVYGIDAMNPSSR.[D]		FALSE	1	1	1	O75822	O75822 [134-153]	2141.99	High	High	5.29
High	[R].QLLCTNEDVSSPASADQR.[I]	1xCarbamidomethyl [C4]	FALSE	1	1	1	Q6P4A7	Q6P4A7 [67-84]	1990.91	High	High	5.29
High	[K].AVQEDEVGVPGSNSADLLR.[W]		FALSE	1	1	1	A2RRP1	A2RRP1 [1390-1408]	1955.97	High	High	5.29
High	[R].VAVPLLSSGGQVAVLELR.[K]		FALSE	1	1	3	P57737	P57737 [511-528]	1808.06	High	High	5.29
High	[K].NETGGGEGVEVLVNEPYEK.[D]		FALSE	1	1	1	Q00169	Q00169 [32-50]	2019.95	High	High	5.29
High	[K].TVLGTPEVLLGALPGAGGTQR.[L]		FALSE	1	1	3	P40939	P40939 [167-187]	2007.12	High	High	5.29
High	[K].QGTFHSQQALEYGTK.[L]		FALSE	1	1	2	P53597	P53597 [67-81]	1694.81	High	High	5.29
High	[K].GEGESPPVNGTDEAAGATGDAIEPAPPSQGAEAK.[G]		FALSE	1	1	1	P49006	P49006 [44-77]	3177.45	High	High	5.29
High	[K].SGLPVGPENGVELSKEELIR.[R]		FALSE	1	1	1	P08240	P08240 [192-211]	2123.13	High	High	5.29
High	[K].NPEVEFCGYTTTHPSESK.[I]	1xCarbamidomethyl [C7]	FALSE	1	1	1	P0DPB6	P0DPB6 [62-79]	2082.91	High	High	5.29
High	[K].EHVEEISELFYDAK.[S]		FALSE	1	1	3	Q9Y265	Q9Y265 [428-441]	1708.81	High	High	5.29
High	[K].IFNDNSLSMEAFQHR.[S]		FALSE	1	1	1	P42226	P42226 [481-495]	1808.84	High	High	5.29
High	[R].DHVEVCPDAGVIIEELSQR.[I]	1xCarbamidomethyl [C6]	FALSE	1	1	1	Q7L592	Q7L592 [270-288]	2166.05	High	High	5.29
High	[K].AFLDALQNQAEASSK.[I]		FALSE	1	1	3	Q12931	Q12931 [182-196]	1592.79	High	High	5.29
High	[KR].YPQCLCLSPTYELALQTGK.[V]	2xCarbamidomethyl [C4; C6]	FALSE	2	2	1	Q9UMR2; Q9NUU7	Q9UMR2 [162-180]; Q9NUU7 [161-179]	2242.09	High	High	5.29
High	[K].TFIGPGGNMPGYLRPETAQGIFLNFK.[R]		FALSE	1	1	1	P41250	P41250 [284-309]	2825.44	High	High	5.29
High	[K].VDNDENEHQLSLR.[T]		FALSE	1	1	6	P06748	P06748 [33-45]	1568.73	High	High	5.28
High	[R].VGQAVDVVGQAGKPK.[T]		FALSE	1	1	1	Q13200	Q13200 [846-860]	1452.82	High	High	5.28
High	[K].LGAVFNQVAFPLQYTPR.[K]		FALSE	1	1	3	Q15393	Q15393 [770-786]	1921.03	High	High	5.28
High	[R].VDQSILTGESVSVIK.[H]		FALSE	1	2	3	P16615	P16615 [175-189]	1574.86	High	High	5.28
High	[K].THVADFAPEVAWVTR.[S]		FALSE	1	1	1	P07814	P07814 [1092-1106]	1698.86	High	High	5.28
High	[K].QALETVNDYNPLMK.[D]	1xOxidation [M13]	FALSE	1	1	2	Q14204	Q14204 [324-337]	1651.8	High	High	5.28
High	[K].VMEMFQPSAVVLQCGSDSLSGDR.[L]	1xCarbamidomethyl [C14]	FALSE	1	1	1	Q13547	Q13547 [248-270]	2513.15	High	High	5.28
High	[K].NLPIMSTASVEIDDALYSR.[Q]		FALSE	1	1	2	A0AVT1	A0AVT1 [28-46]	2095.04	High	High	5.28
High	[K].IPLFNTDVDNLEGK.[T]		FALSE	1	1	1	Q96PZ0	Q96PZ0 [596-609]	1574.81	High	High	5.28
High	[K].SLNGGDEAPAPASTPQEDKLDPAPEN.[-]		FALSE	1	1	1	Q9H4E7	Q9H4E7 [606-631]	2620.2	High	High	5.28
High	[K].SDFFELLSNHHLDSQSR.[W]		FALSE	1	1	1	O14776	O14776 [797-813]	2031.95	High	High	5.28
High	[K].ELQELNELFKPVVAAQK.[I]		FALSE	1	1	1	Q8WU90	Q8WU90 [77-93]	1956.08	High	High	5.28
High	[K].FGVEQDVDMVFASFIR.[K]	1xOxidation [M9]	FALSE	1	1	2	P14618	P14618 [231-246]	1875.89	High	High	5.28
High	[K].VADKIQLINNMLDK.[V]		FALSE	1	1	1	P00558	P00558 [217-230]	1614.89	High	High	5.28
High	[K].CGETAFIAPQCEMIPIEWVCR.[R]	3xCarbamidomethyl [C1; C11; C20]	FALSE	1	1	1	P22234	P22234 [81-101]	2567.15	High	High	5.28
High	[R].KAGTQIENIDEDFR.[D]		FALSE	1	1	2	O43707	O43707 [66-79]	1635.8	High	High	5.28
High	[R].DHGLLIYHIPQVEPR.[D]		FALSE	1	1	1	Q9Y676	Q9Y676 [159-173]	1786.96	High	High	5.28
High	[R].VATEAEFSPEDSPSVR.[M]		FALSE	1	1	2	Q6ZUJ8	Q6ZUJ8 [206-221]	1720.8	High	High	5.28
High	[K].RKGDEVDGVDEVAK.[K]		FALSE	1	1	1	P09874	P09874 [208-221]	1516.76	High	High	5.28
High	[K].VNEMIIGGGMAFTFLK.[V]		FALSE	1	1	1	P00558	P00558 [231-246]	1727.89	High	High	5.28
High	[K].LALPGHAESYNPPPEYLLSEEER.[L]		FALSE	1	1	1	Q14137	Q14137 [305-327]	2611.27	High	High	5.28
High	[K].GVIVDKDFSHPQMPK.[K]	1xOxidation [M13]	FALSE	1	1	3	P48643	P48643 [227-241]	1713.86	High	High	5.28
High	[R].SFTLASSETGVGAPISGPGIPGR.[F]		FALSE	1	1	1	P36222	P36222 [264-286]	2158.11	High	High	5.28
High	[R].VLSDVDAFIAYVGTDQK.[S]		FALSE	1	1	2	Q9HAV4	Q9HAV4 [688-704]	1840.93	High	High	5.28
High	[R].NDGAAILAAVSSIAQK.[I]		FALSE	1	1	1	P28331	P28331 [484-499]	1528.83	High	High	5.28
High	[R].NPYYGGESSSITPLEELYK.[R]		FALSE	1	1	1	P31150	P31150 [36-54]	2147.02	High	High	5.28
High	[R].MQEAMTQEVSDVFSDTTTPIK.[L]		FALSE	1	1	1	P18206	P18206 [587-607]	2358.08	High	High	5.28
High	[K].DAAAFLLSCQIPGLVK.[D]	1xCarbamidomethyl [C9]	FALSE	1	1	2	O75153	O75153 [745-760]	1702.92	High	High	5.28
High	[R].GQFSTDELVAEVEKR.[N]		FALSE	2	2	3	Q00610; P53675	Q00610 [838-852]; P53675 [838-852]	1707.85	High	High	5.28
High	[K].TELAEPIAIRPTSETVMYPAYAK.[W]		FALSE	1	1	3	P07814	P07814 [1110-1132]	2551.31	High	High	5.28
High	[K].VLAVNQENEQLMEDYEK.[L]		FALSE	1	1	1	P12814	P12814 [265-281]	2051.96	High	High	5.28
High	[R].MTVDESGQLISCSMDDTVR.[Y]	1xCarbamidomethyl [C12]	FALSE	1	1	1	O75083	O75083 [371-389]	2143.93	High	High	5.28
High	[K].IGPILDNSTLQSEVKPILEK.[L]		FALSE	1	1	3	P30153	P30153 [547-566]	2194.23	High	High	5.28
High	[K].VLFICTANVTDTIPEPLR.[D]	1xCarbamidomethyl [C5]	FALSE	1	1	3	P36776	P36776 [633-650]	2059.09	High	High	5.27
High	[K].YLIATSEQPIAALHR.[D]		FALSE	1	1	4	P49591	P49591 [267-281]	1682.92	High	High	5.27
High	[K].IISAASEGGANVFTVSYFK.[N]		FALSE	1	1	4	P14868	P14868 [223-241]	1961	High	High	5.27
High	[R].NHLLHVFDEYK.[R]		FALSE	1	1	1	P09525	P09525 [203-213]	1414.71	High	High	5.27
High	[K].AEGGGGGGRPGAPAAGDGK.[T]		FALSE	1	1	2	Q00839	Q00839 [216-234]	1538.73	High	High	5.27
High	[K].EAYMGNVLQGGEGQAPTR.[Q]	1xOxidation [M4]	FALSE	1	1	3	P24752	P24752 [88-105]	1893.88	High	High	5.27
High	[R].VAEAHVPNFIFDEFR.[T]		FALSE	1	1	1	Q12768	Q12768 [1142-1156]	1790.89	High	High	5.27
High	[R].TSIHEAMEQQSISISK.[A]		FALSE	1	1	2	P49736	P49736 [598-613]	1788.88	High	High	5.27
High	[K].KIGDEYFTFITDCKDPK.[A]	1xCarbamidomethyl [C13]	FALSE	1	1	2	P49368	P49368 [354-370]	2076.99	High	High	5.27
High	[R].ALESDMAPVLIMATNR.[G]		FALSE	1	1	3	Q9Y230	Q9Y230 [315-330]	1731.88	High	High	5.27
High	[R].GNQTMVEILCLMLEYNIIDNNDTQ.[L]	1xCarbamidomethyl [C10]; 1xOxidation [M12]; 1xC-ter cyclic imde [C-Term]	FALSE	1	1	1	Q8IY22	Q8IY22 [579-602]	2839.29	High	High	5.27
High	[K].YEDICPSTHNMDVPNIK.[R]	1xCarbamidomethyl [C5]	FALSE	1	3	2	P63241	P63241 [69-85]	2032.91	High	High	5.27
High	[R].TQIAICPNNHEVHIYEK.[S]	1xCarbamidomethyl [C6]	FALSE	1	1	1	O15143	O15143 [21-37]	2066.01	High	High	5.27
High	[R].IMDPNIVGSEHYDVAR.[G]		FALSE	1	1	3	P06576	P06576 [407-422]	1815.87	High	High	5.27
High	[K].QATVGDINTERPGMLDFTGK.[A]		FALSE	1	1	1	P07108	P07108 [34-53]	2150.05	High	High	5.27
High	[R].KGTDIMYTGTLDCWR.[K]	1xCarbamidomethyl [C13]; 1xOxidation [M6]	FALSE	1	1	1	P05141	P05141 [245-259]	1832.83	High	High	5.27
High	[R].STQAPLIIRPDSGNPLDTVLK.[V]		FALSE	1	1	3	P43490	P43490 [303-323]	2235.23	High	High	5.27
High	[R].ADMGGAATICSAIVSAAK.[L]	1xCarbamidomethyl [C10]; 1xOxidation [M3]	FALSE	1	1	3	P28838	P28838 [304-321]	1709.82	High	High	5.27
High	[R].IQHGSGFGIEFNATDALR.[C]		FALSE	1	1	2	O75663	O75663 [57-74]	1932.96	High	High	5.27
High	[K].DINQEVYNFLATAGAK.[Y]		FALSE	1	1	6	Q99798	Q99798 [145-160]	1753.88	High	High	5.27
High	[R].QFNLTPPICEQAEYHMFQR.[E]	1xCarbamidomethyl [C9]	FALSE	1	1	2	Q13303	Q13303 [204-222]	2409.11	High	High	5.27
High	[K].VEHESFEEPALIPVTLSVR.[Y]		FALSE	1	1	1	Q92692	Q92692 [240-258]	2152.13	High	High	5.27
High	[R].NSLLIAPMPTASTAQILGNNESIEPYTSNIYTR.[R]	1xOxidation [M8]	FALSE	1	1	2	P23921	P23921 [595-627]	3595.79	High	High	5.27
High	[K].ISGGSVVEMQGDEMTR.[I]	1xOxidation [M9]	FALSE	1	1	1	O75874	O75874 [5-20]	1711.76	High	High	5.27
High	[R].LPAAVSTLQEMAPGTTFNPVIGDSSVDPK.[K]		FALSE	1	1	1	Q96HY7	Q96HY7 [772-800]	2942.48	High	High	5.27
High	[K].GLGTDEDAIISVLAYR.[N]		FALSE	1	1	7	P09525	P09525 [29-44]	1692.88	High	High	5.27
High	[K].AVQLYQQTANVFENEER.[L]		FALSE	1	1	1	Q99747	Q99747 [133-149]	2038.98	High	High	5.27
High	[K].QVLNQDLTFQHIK.[I]		FALSE	1	1	1	Q5VWZ2	Q5VWZ2 [43-55]	1583.85	High	High	5.27
High	[R].TGLYNYYDDEKEK.[L]		FALSE	1	1	2	P50454	P50454 [240-252]	1637.73	High	High	5.27
High	[K].FQDLGAAYEVLSDSEK.[R]		FALSE	1	1	2	Q9UBS4	Q9UBS4 [67-82]	1771.84	High	High	5.27
High	[R].IDATTVFVDPYEEADAQIAQER.[K]		FALSE	1	1	2	Q13356	Q13356 [428-449]	2481.18	High	High	5.27
High	[R].LCDSLTSFSQNATLYLNR.[T]	1xCarbamidomethyl [C2]	FALSE	1	1	1	P57678	P57678 [348-365]	2103.02	High	High	5.27
High	[R].VGPADDGPAPSGEEEGEGGGEAGGKEPAADAAPGPSAAFR.[L]		FALSE	1	1	1	Q9UKN8	Q9UKN8 [9-48]	3634.62	High	High	5.27
High	[K].SLGPAAPIIDSPYGDPIDPEDAPESITR.[A]		FALSE	1	1	1	Q9H0L4	Q9H0L4 [103-130]	2893.41	High	High	5.27
High	[R].GVGDDQLGEESEERDDHLLPM.[-]	1xOxidation [M21]	FALSE	1	1	2	P20645	P20645 [257-277]	2357.02	High	High	5.27
High	[K].AYYHLLEQVAPKGDEEGVPAVVIDMSGLR.[E]	1xOxidation [M25]	FALSE	1	1	1	P13796	P13796 [298-326]	3172.6	High	High	5.27
High	[R].ETLAYLASLEEEGSLENADSTAMR.[N]	1xOxidation [M23]	FALSE	1	1	1	O00291	O00291 [731-754]	2616.2	High	High	5.27
High	[R].CQGSLHEDVICTSR.[D]	2xCarbamidomethyl [C1; C11]	FALSE	1	1	1	P28340	P28340 [1061-1074]	1661.74	High	High	5.26
High	[K].LQPHEFQGGTFTISNLGMFGIK.[N]		FALSE	1	1	1	P10515	P10515 [553-574]	2422.22	High	High	5.26
High	[R].AEPEDHYFLLTEPPLNTPENR.[E]		FALSE	1	1	11	P61158	P61158 [103-123]	2482.19	High	High	5.26
High	[K].LEGDLTGPSVGVEVPDVELECPDAK.[L]	1xCarbamidomethyl [C21]	FALSE	1	1	1	Q09666	Q09666 [1880-1904]; [1947-1971]	2625.26	High	High	5.26
High	[K].FIQSSGQPVPLVVESCIR.[F]	1xCarbamidomethyl [C16]	FALSE	1	1	1	P98171	P98171 [512-529]	2016.06	High	High	5.26
High	[K].LGADAVGMSTVPEVIVAR.[H]		FALSE	1	1	2	P00491	P00491 [212-229]	1784.96	High	High	5.26
High	[R].RLAPITSDPTEATAVGAVEASFK.[C]		FALSE	1	1	1	P14618	P14618 [400-422]	2331.22	High	High	5.26
High	[R].EQTEGEYSSLEHESAR.[G]		FALSE	1	1	1	O43837	O43837 [165-180]	1851.8	High	High	5.26
High	[K].QGQYSPMAIEEQVAVIYAGVR.[G]	1xOxidation [M7]	FALSE	1	1	1	P25705	P25705 [473-493]	2325.15	High	High	5.26
High	[R].DLKPSNILYVDESGNPECLR.[I]	1xCarbamidomethyl [C18]	FALSE	1	1	1	Q15418	Q15418 [535-554]	2319.13	High	High	5.26
High	[R].FLEEEVYPLLKPYESVMK.[V]		FALSE	1	1	1	P30566	P30566 [460-477]	2214.14	High	High	5.26
High	[K].AGSDGESIGNCPFSQR.[L]	1xCarbamidomethyl [C11]	FALSE	1	1	1	Q9Y696	Q9Y696 [25-40]	1681.72	High	High	5.26
High	[K].TPGCSDLGPLIPQFLR.[E]	1xCarbamidomethyl [C4]	FALSE	1	1	1	Q6PJG6	Q6PJG6 [484-499]	1770.92	High	High	5.26
High	[K].IFASIAPSIYGHEDIKR.[G]		FALSE	1	1	2	P49736	P49736 [477-493]	1917.02	High	High	5.26
High	[K].IAAESSENVDCPENPK.[I]	1xCarbamidomethyl [C11]	FALSE	1	1	1	Q32MZ4	Q32MZ4 [634-649]	1759.78	High	High	5.26
High	[R].AAVDAGFVPNDMQVGQTGK.[I]	1xOxidation [M12]	FALSE	1	1	4	P13804	P13804 [250-268]	1920.91	High	High	5.26
High	[K].SLHQAIEGDTSGDFLK.[A]		FALSE	1	1	2	P08133	P08133 [648-663]	1717.84	High	High	5.26
High	[K].FIYEGSSDFSCLPTFGVIIGQK.[S]	1xCarbamidomethyl [C11]	FALSE	1	1	1	P51659	P51659 [363-384]	2465.21	High	High	5.26
High	[K].LGYAGNTEPQFIIPSCIAIK.[E]	1xCarbamidomethyl [C16]	FALSE	1	1	6	P61158	P61158 [19-38]	2192.14	High	High	5.26
High	[R].GYYEVTPPTLVQTQVEGGATLFK.[L]		FALSE	1	1	5	O43776	O43776 [264-286]	2498.28	High	High	5.26
High	[K].VLCIINPGNPTGQVQSR.[K]	1xCarbamidomethyl [C3]	FALSE	1	1	3	Q8TD30	Q8TD30 [263-279]	1852.97	High	High	5.26
High	[R].FATASADGQIYIYDGK.[T]		FALSE	1	1	3	O75083	O75083 [204-219]	1719.82	High	High	5.26
High	[K].EIESEIDSEEELINKK.[R]		FALSE	1	1	1	Q14566	Q14566 [755-770]	1904.93	High	High	5.26
High	[K].VTAEVVLAHLGGGSTSR.[A]		FALSE	1	1	1	P04843	P04843 [49-65]	1653.89	High	High	5.26
High	[R].QMQLENVSVALEFLDR.[E]		FALSE	2	2	1	P21333; O75369	P21333 [101-116]; O75369 [74-89]	1891.96	High	High	5.26
High	[R].EAGVEMGDEDDLSTPNEK.[L]		FALSE	1	1	1	P14868	P14868 [357-374]	1935.81	High	High	5.26
High	[R].RPLPLTFSDTLQFR.[V]		FALSE	1	1	2	O00160	O00160 [865-878]	1690.93	High	High	5.26
High	[K].LGITHVLNAAEGR.[S]		FALSE	1	1	1	P51452	P51452 [54-66]	1350.75	High	High	5.26
High	[K].VACITEQVLTLVNKR.[I]	1xCarbamidomethyl [C3]	FALSE	1	1	2	P04843	P04843 [475-489]	1743.98	High	High	5.26
High	[R].EITENLMATGDLDQDGR.[I]		FALSE	1	1	6	P13796	P13796 [52-68]	1877.85	High	High	5.26
High	[R].TGDVLLAEPADFESLLLSR.[P]		FALSE	1	1	2	Q9UHI6	Q9UHI6 [53-71]	2046.08	High	High	5.26
High	[K].QAQYLGMSCDGPFKPDHYR.[Y]	1xCarbamidomethyl [C9]; 1xOxidation [M7]	FALSE	1	1	1	P23526	P23526 [413-431]	2286.01	High	High	5.26
High	[R].LAQMISDHNDADFEEK.[V]		FALSE	1	1	2	Q14157	Q14157 [38-53]	1862.82	High	High	5.26
High	[K].ITENIGCVMTGMTADSR.[S]	1xCarbamidomethyl [C7]	FALSE	1	1	3	P60900	P60900 [72-88]	1855.83	High	High	5.26
High	[K].IADFGLSNMMSDGEFLR.[T]		FALSE	2	2	1	Q13131; P54646	Q13131 [166-182]; P54646 [155-171]	1902.87	High	High	5.25
High	[R].AAVPSGASTGIYEALELRDNDKTR.[Y]		FALSE	1	1	1	P06733	P06733 [33-56]	2534.28	High	High	5.25
High	[K].DLGLSESGEDVNAAILDESGK.[K]		FALSE	1	1	1	P13667	P13667 [464-484]	2119	High	High	5.25
High	[R].FFPYYVYNIIGGLDEEGK.[G]		FALSE	1	1	1	P20618	P20618 [129-146]	2124.03	High	High	5.25
High	[R].MDSLLIAGQINTYCQNIK.[E]	1xCarbamidomethyl [C14]	FALSE	1	1	2	O15372	O15372 [314-331]	2082.04	High	High	5.25
High	[R].VGDVQGQESESQLPTK.[I]		FALSE	1	1	2	Q96JH7	Q96JH7 [676-691]	1701.83	High	High	5.25
High	[R].ATSNVFAMFDQSQIQEFK.[E]	1xOxidation [M8]	FALSE	1	3	5	P19105	P19105 [17-34]	2106.98	High	High	5.25
High	[K].GMSLNLEPDNVGVVVFGNDK.[L]		FALSE	1	1	3	P25705	P25705 [104-123]	2104.04	High	High	5.25
High	[K].AMFESQSEDELTPFDMSIQCIQSVYISK.[I]	1xCarbamidomethyl [C20]; 1xOxidation [M2]	FALSE	1	1	1	P12956	P12956 [47-74]	3299.48	High	High	5.25
High	[K].TLYVEEVVPNVIEPSFGLGR.[I]		FALSE	1	1	3	P41250	P41250 [564-583]	2218.18	High	High	5.25
High	[R].YPDSILEHQIQVRPF.[N]		FALSE	1	1	1	P33991	P33991 [249-263]	1841.95	High	High	5.25
High	[K].LFVGGLDWSTTQETLR.[S]		FALSE	1	1	1	Q96EP5	Q96EP5 [12-27]	1822.93	High	High	5.25
High	[RK].LLEETGICVVPGSGFGQR.[E]	1xCarbamidomethyl [C8]	FALSE	2	2	2	P24298; Q8TD30	P24298 [443-460]; Q8TD30 [470-487]	1918.97	High	High	5.25
High	[R].IHFPLATYAPVISAEK.[A]		FALSE	4	6	19	P0DPH8; Q71U36; Q9BQE3; P68366	P0DPH8 [265-280]; Q71U36 [265-280]; Q9BQE3 [265-280]; P68366 [265-280]	1756.96	High	High	5.25
High	[R].SDATADDLIDVVEGNR.[V]		FALSE	1	1	2	Q9Y295	Q9Y295 [223-238]	1689.79	High	High	5.25
High	[K].TMLEDLGMDDEGDDDPVPLPNVNAAILK.[K]	2xOxidation [M2; M8]	FALSE	1	1	1	P63208	P63208 [29-56]	3029.4	High	High	5.25
High	[K].QLGPQVQQIILVSPMGVSR.[L]	1xOxidation [M15]	FALSE	1	1	2	O60763	O60763 [152-170]	2066.14	High	High	5.25
High	[K].VSYGIGDEEHDQEGR.[V]		FALSE	1	1	2	P27695	P27695 [142-156]	1690.73	High	High	5.25
High	[R].EMFGSGTACVVCPVSDILYK.[G]	2xCarbamidomethyl [C9; C12]	FALSE	1	1	2	P54687	P54687 [327-346]	2233.03	High	High	5.25
High	[R].ATSTATSGFAGAIGQK.[L]		FALSE	1	1	4	P51659	P51659 [316-331]	1467.74	High	High	5.25
High	[K].EVVDYIIFGTVIQEVK.[T]		FALSE	1	1	2	P55084	P55084 [96-111]	1852.01	High	High	5.25
High	[K].NQAFIEMNTEEAANTMVNYYTSVTPVLR.[G]		FALSE	1	1	1	P26599	P26599 [95-122]	3206.51	High	High	5.25
High	[R].DHADSNIVIMLVGNK.[S]	1xOxidation [M10]	FALSE	1	2	2	Q15907	Q15907 [111-125]	1641.83	High	High	5.25
High	[R].TPLSEAEFEEIMNR.[N]	1xOxidation [M12]	FALSE	1	1	1	Q16630	Q16630 [407-420]	1681.77	High	High	5.25
High	[K].GSSGGSGAKPSDAASEAARPATSTLNR.[F]		FALSE	1	1	1	Q04637	Q04637 [1096-1122]	2503.21	High	High	5.25
High	[K].KLGGSLADSYLDEGFLLDK.[K]		FALSE	1	1	2	P78371	P78371 [204-222]	2041.05	High	High	5.25
High	[K].FIQQTYPSGGEEQAQYCR.[A]	1xCarbamidomethyl [C17]	FALSE	1	1	5	Q8WUM4	Q8WUM4 [24-41]	2161.96	High	High	5.25
High	[K].SIQEIQELDKDDESLR.[K]		FALSE	1	1	3	P52565	P52565 [34-49]	1917.94	High	High	5.25
High	[K].ICYQEVSQCFGVLSSR.[I]	2xCarbamidomethyl [C2; C9]	FALSE	1	1	2	Q16531	Q16531 [724-739]	1932.89	High	High	5.25
High	[K].FNADEFEDMVAEKR.[L]		FALSE	1	1	3	P27635	P27635 [176-189]	1700.76	High	High	5.24
High	[K].FVINYDYPNSSEDYVHR.[I]		FALSE	1	1	1	Q92841	Q92841 [489-505]	2117.96	High	High	5.24
High	[K].TNGDSQQPSSSGLASSK.[A]		FALSE	1	1	2	Q9UKX7	Q9UKX7 [133-149]	1650.76	High	High	5.24
High	[R].QYQDFLEDLEEDEAIRK.[N]		FALSE	1	1	1	Q96D46	Q96D46 [438-454]	2141	High	High	5.24
High	[R].ALPAVQQNNLDEDLIRK.[L]		FALSE	1	1	1	P22314	P22314 [369-385]	1937.05	High	High	5.24
High	[R].VVTLQGQIIEQSGTMTGGGSK.[V]		FALSE	1	1	1	Q9NTJ3	Q9NTJ3 [737-757]	2091.08	High	High	5.24
High	[R].ETEVGDPAGNELAEPEAK.[R]		FALSE	1	1	1	Q96G46	Q96G46 [56-73]	1855.86	High	High	5.24
High	[R].TVQPKPDYGAAVAFFEETAR.[Q]		FALSE	1	1	1	Q03154	Q03154 [24-43]	2197.09	High	High	5.24
High	[R].LHSLLGDYYQAIK.[V]		FALSE	1	1	2	Q9Y262	Q9Y262 [280-292]	1520.81	High	High	5.24
High	[K].QLMNVEPIHADILLETYK.[R]	1xOxidation [M3]	FALSE	1	1	1	P08575	P08575 [626-643]	2143.11	High	High	5.24
High	[K].GRPAPGFHHGDGPGNAVQEIMIPASK.[A]	1xOxidation [M21]	FALSE	1	1	1	Q96AE4	Q96AE4 [171-196]	2656.3	High	High	5.24
High	[K].FVINYDYPNSSEDYIHR.[I]		FALSE	1	1	1	P17844	P17844 [412-428]	2131.97	High	High	5.24
High	[R].DMESDYSGQGVDQLQR.[V]	1xOxidation [M2]	FALSE	1	1	1	P04818	P04818 [148-163]	1843.78	High	High	5.24
High	[R].LAAAVAGPGGLSGSTLVDGR.[Y]		FALSE	1	1	1	Q9UPU5	Q9UPU5 [682-701]	1768.96	High	High	5.24
High	[R].LSDQDLDQALSDEELNAFQK.[S]		FALSE	1	1	1	Q8IXI1	Q8IXI1 [195-214]	2279.07	High	High	5.24
High	[K].EKEAEDGIIAYDDCGVK.[L]	1xCarbamidomethyl [C14]	FALSE	1	1	1	O75534	O75534 [451-467]	1911.86	High	High	5.24
High	[K].VESTDVSDLLHQYR.[E]		FALSE	1	1	5	P28062	P28062 [259-272]	1661.81	High	High	5.24
High	[K].EFADSLGIPFLETSAK.[N]		FALSE	2	3	2	P62820; Q9H0U4	P62820 [141-156]; Q9H0U4 [138-153]	1724.87	High	High	5.24
High	[K].VHVGDEDFVHLR.[V]		FALSE	1	1	3	P04080	P04080 [57-68]	1422.71	High	High	5.24
High	[K].EQAEGSEPTSGTEGPEHSVNGPASPALNQGS.[-]		FALSE	1	1	2	P08575	P08575 [1276-1306]	3021.33	High	High	5.24
High	[R].YADDSFTPAFVSTVGIDFK.[V]		FALSE	1	2	2	O95716	O95716 [42-60]	2079.99	High	High	5.24
High	[K].VEGTDVTGIEEVVIPK.[K]		FALSE	1	1	2	Q96EY7	Q96EY7 [46-61]	1684.9	High	High	5.24
High	[R].FGDRFPAMSDAYDR.[T]		FALSE	1	1	2	P00491	P00491 [155-168]	1647.72	High	High	5.24
High	[R].RVFITDDFHDMMPK.[Y]	1xOxidation [M11]	FALSE	1	1	1	P14625	P14625 [415-428]	1767.82	High	High	5.24
High	[R].IVLAAAGGVSHDELLDLAK.[F]		FALSE	1	1	1	O75439	O75439 [239-257]	1892.05	High	High	5.24
High	[R].ASGEMASAQYITAALR.[D]		FALSE	1	1	2	P54578	P54578 [142-157]	1639.81	High	High	5.24
High	[K].FDLHTSSHLDTLLER.[E]		FALSE	1	1	1	Q9UPN7	Q9UPN7 [5-19]	1783.9	High	High	5.23
High	[R].AAISSGIEDPVPTLHLTER.[D]		FALSE	1	1	1	O75175	O75175 [550-568]	2006.06	High	High	5.23
High	[K].LPHSVLLEIQK.[E]		FALSE	1	1	8	Q9Y617	Q9Y617 [17-27]	1276.76	High	High	5.23
High	[K].FSSGYYDFLVEVEGDNR.[Y]		FALSE	1	1	1	P04844	P04844 [341-357]	1996.89	High	High	5.23
High	[R].LGTDESCFNMILATR.[S]	1xCarbamidomethyl [C7]	FALSE	1	1	1	P20073	P20073 [357-371]	1727.81	High	High	5.23
High	[K].EGAQFSSHLINLLNPK.[G]		FALSE	1	1	2	Q9Y263	Q9Y263 [635-650]	1767.94	High	High	5.23
High	[R].VAASQLTCLGCLELIAK.[N]	2xCarbamidomethyl [C8; C11]	FALSE	1	1	1	O15294	O15294 [955-971]	1846.98	High	High	5.23
High	[K].IYGADDIELLPEAQHK.[A]		FALSE	1	1	4	P11586	P11586 [833-848]	1811.92	High	High	5.23
High	[R].TSIHEAMEQQSISISK.[A]	1xOxidation [M7]	FALSE	1	1	2	P49736	P49736 [598-613]	1804.87	High	High	5.23
High	[K].FVLCPECENPETDLHVNPK.[K]	2xCarbamidomethyl [C4; C7]	FALSE	1	1	1	P55010	P55010 [96-114]	2298.05	High	High	5.23
High	[K].VIEPQYFGLAYLFR.[K]		FALSE	1	1	2	P42704	P42704 [1210-1223]	1715.92	High	High	5.23
High	[K].VPDGKPENEFAFNAEFK.[D]		FALSE	1	1	2	Q15181	Q15181 [195-211]	1938.92	High	High	5.23
High	[R].LFVGNLPTDITEEDFKR.[L]		FALSE	1	1	2	Q8WXF1	Q8WXF1 [84-100]	1994.02	High	High	5.23
High	[K].GFVEPDHYVVVGAQR.[D]		FALSE	1	1	2	P02786	P02786 [395-409]	1672.84	High	High	5.23
High	[R].DVAECGPQQELDLNSPR.[N]	1xCarbamidomethyl [C5]	FALSE	1	1	1	Q9BTE3	Q9BTE3 [104-120]	1927.88	High	High	5.23
High	[R].KPEDWDERPK.[I]		FALSE	1	1	2	P27824	P27824 [283-292]	1299.63	High	High	5.23
High	[R].VMLGETNPADSKPGTIR.[G]		FALSE	2	3	3	P15531; O60361	P15531 [89-105]; O60361 [74-90]	1785.92	High	High	5.23
High	[K].YETNLTFVGCVGMLDPPR.[I]	1xCarbamidomethyl [C10]	FALSE	1	1	2	P16615	P16615 [586-603]	2068.98	High	High	5.23
High	[K].VTPSTVLLQVLEDTCR.[R]	1xCarbamidomethyl [C15]	FALSE	1	1	1	Q9BZE9	Q9BZE9 [26-41]	1830.96	High	High	5.23
High	[K].IVEFLQSFDEITAMTGDGVNDAPALK.[K]	1xOxidation [M14]	FALSE	1	1	2	P16615	P16615 [686-711]	2797.36	High	High	5.23
High	[R].HCQLEPDHEGVPEETDDFGEFR.[M]	1xCarbamidomethyl [C2]	FALSE	1	1	1	Q9Y5L0	Q9Y5L0 [379-400]	2643.11	High	High	5.23
High	[K].VADPTPFHIQAEVTMK.[T]	1xOxidation [M15]	FALSE	1	1	1	P16152	P16152 [97-112]	1799.9	High	High	5.23
High	[K].ILQEYVEHQVDDAMMANAAQK.[F]	1xOxidation [M15]	FALSE	1	1	3	P08243	P08243 [484-504]	2420.12	High	High	5.23
High	[R].LEQELFSGGNTGINFEK.[Y]		FALSE	2	2	3	O00571; O15523	O00571 [146-162]; O15523 [144-160]	1882.92	High	High	5.23
High	[R].AVKPEPTNSSVEVSPDIYQQVR.[D]		FALSE	1	1	1	Q9UPW6	Q9UPW6 [348-369]	2443.25	High	High	5.23
High	[R].DSNGAILVYDITDEDSFQK.[V]		FALSE	1	1	2	Q9UL25	Q9UL25 [91-109]	2129.99	High	High	5.23
High	[R].STVLTPMFVETQASQGTLQTR.[T]	1xOxidation [M7]	FALSE	1	1	5	P78527	P78527 [2599-2619]	2311.16	High	High	5.23
High	[R].YEGILYTIDTENSTVALAK.[V]		FALSE	1	1	1	Q8ND56	Q8ND56 [22-40]	2101.07	High	High	5.23
High	[K].QDQPIDFSEDARPSPCYQLAQR.[T]	1xCarbamidomethyl [C16]	FALSE	1	1	2	Q96DV4	Q96DV4 [275-296]	2621.2	High	High	5.23
High	[R].STQAATQVVLNVPETR.[V]		FALSE	1	1	2	O75439	O75439 [44-59]	1713.91	High	High	5.23
High	[R].TAGCVTGGEEIYLLCDK.[V]	2xCarbamidomethyl [C4; C15]	FALSE	1	1	1	P19838	P19838 [258-274]	1885.87	High	High	5.23
High	[K].YIAIVSTTVETKEPEK.[E]		FALSE	1	1	2	P50395	P50395 [349-364]	1807.97	High	High	5.23
High	[R].DGGVPADPDNIYLTTGASDGISTILK.[I]		FALSE	1	1	4	Q8TD30	Q8TD30 [171-196]	2590.29	High	High	5.23
High	[R].GEVAYIDGQVLVPPGYGQDVR.[K]		FALSE	1	1	1	P27708	P27708 [1790-1810]	2232.13	High	High	5.23
High	[K].ITHSPLTICFPEYTGANK.[Y]	1xCarbamidomethyl [C9]	FALSE	1	1	2	P04899	P04899 [279-296]	2049.01	High	High	5.23
High	[R].VCHAHPTLSEAFR.[E]	1xCarbamidomethyl [C2]	FALSE	1	1	2	P09622	P09622 [483-495]	1524.74	High	High	5.23
High	[R].TDASSASSFLDSDELER.[T]		FALSE	1	1	1	Q14498	Q14498 [330-346]	1829.8	High	High	5.23
High	[K].IHYLDTTTLIEPAPR.[Y]		FALSE	1	1	2	P46109	P46109 [90-104]	1739.93	High	High	5.22
High	[K].NQGGGLSSSGAGEGQGPK.[K]		FALSE	1	1	4	P07814	P07814 [992-1009]	1587.74	High	High	5.22
High	[K].LSLDGQNIYNACCTLR.[I]	2xCarbamidomethyl [C12; C13]	FALSE	1	1	4	P26599	P26599 [239-254]	1897.89	High	High	5.22
High	[R].SGELQGGPDDNLIEGGGTK.[F]		FALSE	1	1	1	Q96A65	Q96A65 [468-486]	1843.87	High	High	5.22
High	[K].FDLSQNHPLGMAIFLK.[N]		FALSE	1	1	1	P49327	P49327 [1772-1787]	1830.96	High	High	5.22
High	[K].HELLQPFNVLYEK.[E]		FALSE	1	1	8	Q9UQ80	Q9UQ80 [299-311]	1629.86	High	High	5.22
High	[R].RVFITDDFHDMMPK.[Y]		FALSE	1	1	3	P14625	P14625 [415-428]	1751.82	High	High	5.22
High	[R].LQDPKDDECPVVNAYATLIENDSNPEVR.[R]	1xCarbamidomethyl [C9]	FALSE	1	1	1	Q9BPX3	Q9BPX3 [169-196]	3201.5	High	High	5.22
High	[K].ITSELSEANALELLSK.[L]		FALSE	1	1	2	Q5UIP0	Q5UIP0 [88-103]	1717.92	High	High	5.22
High	[R].IFYPEIEEVQALDDTER.[G]		FALSE	1	1	6	P33316	P33316 [225-241]	2066.99	High	High	5.22
High	[K].VLNNMEIGTSLFDEEGAK.[I]	1xOxidation [M5]	FALSE	1	1	16	P00558	P00558 [247-264]	1982.94	High	High	5.22
High	[R].DQSAVVVQGLPEGVAFK.[H]		FALSE	1	1	3	P78347	P78347 [144-160]	1743.93	High	High	5.22
High	[R].ALGFTDIVTVQVLPQCECR.[C]	2xCarbamidomethyl [C16; C18]	FALSE	1	1	1	P05107	P05107 [430-448]	2206.1	High	High	5.22
High	[K].NVLVIGTTGSQTTFLPEGELPECAR.[L]	1xCarbamidomethyl [C23]	FALSE	1	1	1	Q5TDH0	Q5TDH0 [339-363]	2689.35	High	High	5.22
High	[K].IHTEPQLSAALEYVR.[S]		FALSE	1	1	1	P47897	P47897 [81-95]	1726.91	High	High	5.22
High	[R].VAGLGTPSFAPYEANVDFEIR.[F]		FALSE	1	1	2	P28340	P28340 [233-253]	2253.12	High	High	5.22
High	[R].EGINIFLDGYVPTENLR.[F]		FALSE	1	1	3	P61221	P61221 [307-323]	1950	High	High	5.22
High	[K].VFEPNEEALGVVLHK.[D]		FALSE	1	1	3	O43615	O43615 [223-237]	1680.9	High	High	5.22
High	[R].ATTLSNAVSSLASTGLSLTK.[V]		FALSE	1	1	1	Q13492	Q13492 [299-318]	1922.04	High	High	5.22
High	[R].IGLSVSEVIEGYEIACR.[K]	1xCarbamidomethyl [C16]	FALSE	1	1	1	P50990	P50990 [121-137]	1894.96	High	High	5.22
High	[K].VTCTVLTPDGTEAEADVIENEDGTYDIFYTAAK.[P]	1xCarbamidomethyl [C3]	FALSE	1	1	1	O75369	O75369 [1648-1680]	3608.65	High	High	5.22
High	[R].ALLVTASQCQQPAENK.[L]	1xCarbamidomethyl [C9]	FALSE	1	1	10	Q01518	Q01518 [85-100]	1757.89	High	High	5.22
High	[K].ISNQVDLSNVCAQYR.[Q]	1xCarbamidomethyl [C11]	FALSE	1	1	2	O75694	O75694 [907-921]	1766.85	High	High	5.22
High	[R].APEAWDYGQGFVNEEMIR.[D]		FALSE	1	1	1	P00387	P00387 [242-259]	2111.95	High	High	5.22
High	[K].MVMIQDGPQNTGADKPLR.[I]		FALSE	1	1	1	Q96AE4	Q96AE4 [219-236]	1970.98	High	High	5.22
High	[R].FAQFFLCPLFDESCKDR.[E]	2xCarbamidomethyl [C7; C14]	FALSE	1	1	1	P14735	P14735 [165-181]	2179.99	High	High	5.22
High	[R].RGEAQLLMNEFESAK.[G]		FALSE	1	1	1	Q13451	Q13451 [357-371]	1722.85	High	High	5.22
High	[R].NTGQTCVCSNQFLVQR.[G]	2xCarbamidomethyl [C6; C8]	FALSE	1	1	1	P51649	P51649 [335-350]	1911.88	High	High	5.22
High	[R].FFHLAFEEEFGR.[V]		FALSE	1	1	2	Q13347	Q13347 [269-280]	1528.72	High	High	5.22
High	[K].IKSEHPGLSIGDTAK.[K]		FALSE	1	1	5	P26583	P26583 [113-127]	1552.83	High	High	5.22
High	[K].EEGCTHVIVTTACGSLR.[E]	2xCarbamidomethyl [C4; C13]	FALSE	1	1	1	Q13126	Q13126 [83-99]	1889.88	High	High	5.21
High	[R].SMLAALIAAQATALNR.[G]	1xOxidation [M2]	FALSE	1	1	5	Q8IY67	Q8IY67 [305-320]	1630.89	High	High	5.21
High	[K].GFIGPGIDVPAPDMSTGER.[E]		FALSE	1	1	2	P00367	P00367 [213-231]	1915.92	High	High	5.21
High	[K].LRGEDQEVELVVDYISK.[E]		FALSE	1	1	1	Q3SY69	Q3SY69 [416-432]	1992.03	High	High	5.21
High	[R].DGLEDPLEDTGLVQQQLDQLSTIGR.[C]		FALSE	1	1	1	Q9UIA9	Q9UIA9 [427-451]	2740.36	High	High	5.21
High	[R].INFAVFPSLQGGPHNHAIAAVAVALK.[Q]		FALSE	1	1	1	P34897	P34897 [315-340]	2642.46	High	High	5.21
High	[K].LASAFTEEQAVLYNQR.[V]		FALSE	1	1	3	Q9UHB9	Q9UHB9 [221-236]	1839.92	High	High	5.21
High	[K].EAATLEVERPLPMEVEK.[N]	1xOxidation [M13]	FALSE	1	1	2	P51858	P51858 [181-197]	1956.99	High	High	5.21
High	[R].GAAGGAEQPGPGGR.[R]		FALSE	1	1	1	Q99447	Q99447 [7-20]	1181.57	High	High	5.21
High	[K].DKPNPQLIYDDEIPSLK.[I]		FALSE	1	1	2	Q9Y2L1	Q9Y2L1 [879-895]	1985.02	High	High	5.21
High	[K].FHTEALTALLSDDSK.[F]		FALSE	1	1	4	P62495	P62495 [131-145]	1647.82	High	High	5.21
High	[R].ASFSQPLFQAVAAICR.[L]	1xCarbamidomethyl [C15]	FALSE	1	1	3	Q86UX7	Q86UX7 [114-129]	1765.91	High	High	5.21
High	[K].EFFVDDSEEIVEVPQPDPNQPKPEGR.[Q]		FALSE	1	1	1	Q9P265	Q9P265 [294-319]	2997.41	High	High	5.21
High	[R].TMLELLNQLDGFDSR.[G]		FALSE	1	1	2	P62191	P62191 [308-322]	1751.86	High	High	5.21
High	[K].TPSFGISAPQVSIPDVNVNLK.[G]		FALSE	1	1	2	Q09666	Q09666 [5184-5204]	2183.17	High	High	5.21
High	[K].NVIDGDLCEQFNSMEPNK.[Q]	1xCarbamidomethyl [C8]; 1xOxidation [M14]	FALSE	1	1	1	Q15393	Q15393 [1172-1189]	2125.92	High	High	5.21
High	[K].LGCINAEYPDSFGHYR.[E]	1xCarbamidomethyl [C3]	FALSE	1	1	1	Q10469	Q10469 [208-223]	1898.85	High	High	5.21
High	[R].SYFSQYGEVVDCVIMK.[D]	1xCarbamidomethyl [C12]	FALSE	1	1	2	Q96EP5	Q96EP5 [28-43]	1924.88	High	High	5.21
High	[K].YEQAIQCYTEAISLCPTEK.[N]	2xCarbamidomethyl [C7; C15]	FALSE	1	1	1	O94826	O94826 [130-148]	2304.05	High	High	5.21
High	[K].ADNIEVFAQGHGIIQVDK.[A]		FALSE	1	1	2	P29144	P29144 [489-506]	1954	High	High	5.21
High	[R].LMVTGAAPVSATVLTFLR.[A]	1xOxidation [M2]	FALSE	1	1	2	P33121	P33121 [430-447]	1863.04	High	High	5.21
High	[K].FSHEEIAMATVTALR.[R]		FALSE	1	1	15	P04075	P04075 [244-258]	1675.85	High	High	5.21
High	[R].AMADPEVQQIMSDPAMR.[L]		FALSE	1	1	1	P31948	P31948 [489-505]	1889.86	High	High	5.21
High	[R].IPAYFVTVSDPAVPPGEDPDGR.[Y]		FALSE	1	1	6	P26640	P26640 [731-752]	2299.12	High	High	5.21
High	[K].ISIPVDISDSDMMLNIINSSITTK.[A]		FALSE	1	1	3	P49368	P49368 [140-163]	2607.33	High	High	5.21
High	[R].QEAVSMIPPLLLNVRPH.[H]		FALSE	1	1	1	Q08J23	Q08J23 [161-177]	1914.06	High	High	5.21
High	[K].ALFEEVPELLTEAEK.[K]		FALSE	1	1	2	P31939	P31939 [510-524]	1717.89	High	High	5.21
High	[R].LEEIAELVASSLPSPLR.[R]		FALSE	1	1	1	Q6IN85	Q6IN85 [140-156]	1824.01	High	High	5.21
High	[R].TMLELLNQLDGFQPNTQVK.[V]		FALSE	1	1	2	P17980	P17980 [309-327]	2189.13	High	High	5.21
High	[K].LQSYVDAGTPMYLVIFPEGTR.[Y]		FALSE	1	1	1	Q9NUQ2	Q9NUQ2 [156-176]	2357.18	High	High	5.21
High	[R].SNQQLENDLNLMDIK.[I]	1xOxidation [M12]	FALSE	1	1	1	P46940	P46940 [902-916]	1790.86	High	High	5.21
High	[K].MDATANDVPSPYEVR.[G]	1xOxidation [M1]	FALSE	1	1	6	P30101	P30101 [434-448]	1680.75	High	High	5.21
High	[K].STLQQLLQLPQGEEEIPEQIANTETTEDVK.[G]		FALSE	1	1	1	Q15021	Q15021 [488-517]	3381.69	High	High	5.21
High	[K].TSSAETPTIPLGSAVEAIK.[A]		FALSE	1	1	4	Q16891	Q16891 [582-600]	1872	High	High	5.21
High	[K].KHSQFIGYPITLFVEK.[KE]		FALSE	1	2	1	P07900	P07900 [209-224]	1907.04	High	High	5.2
High	[K].TAFDEAIAELDTLSEESYK.[D]		FALSE	1	1	4	P63104	P63104 [194-212]	2131.99	High	High	5.2
High	[K].LLPQLTYLDGYDRDDK.[E]		FALSE	1	1	1	P39687	P39687 [138-153]	1924.97	High	High	5.2
High	[R].SVNSLDGLASVLYPGCDTLDK.[V]	1xCarbamidomethyl [C16]	FALSE	1	1	2	O95573	O95573 [70-90]	2224.08	High	High	5.2
High	[K].NNSELLNNLGNFINR.[A]		FALSE	1	1	2	P56192	P56192 [642-656]	1731.88	High	High	5.2
High	[R].VFLDPNILSDDGTVALR.[G]		FALSE	1	1	4	P48147	P48147 [112-128]	1844.98	High	High	5.2
High	[R].GTQLMNGTSMSSPNACGGIALILSGLK.[A]	1xCarbamidomethyl [C16]; 2xOxidation [M5; M10]	FALSE	1	1	2	P29144	P29144 [441-467]	2710.32	High	High	5.2
High	[R].ASVGAGFLYPLVGTMSTMPGLPTRPC.[F]	1xCarbamidomethyl [C26]; 2xOxidation [M15; M18]	FALSE	1	1	1	P11586	P11586 [893-918]	2712.32	High	High	5.2
High	[R].ETGINTGSQELLSETGISLDPR.[K]		FALSE	1	1	2	O15111	O15111 [344-365]	2317.15	High	High	5.2
High	[K].FSHEEIAMATVTALR.[R]	1xOxidation [M8]	FALSE	1	1	20	P04075	P04075 [244-258]	1691.84	High	High	5.2
High	[R].ASSDLSIASSEEDKLSQNACILESVSEK.[T]	1xCarbamidomethyl [C20]	FALSE	1	1	1	Q9H2G2	Q9H2G2 [339-366]	2997.42	High	High	5.2
High	[R].LSDGELLFECAGHK.[D]	1xCarbamidomethyl [C10]	FALSE	1	1	1	Q13685	Q13685 [121-134]	1575.75	High	High	5.2
High	[K].DATSRPTDNILIPQLIR.[E]		FALSE	1	1	4	Q9UGP8	Q9UGP8 [263-279]	1923.07	High	High	5.2
High	[R].CHPGFEGSACQCER.[T]	3xCarbamidomethyl [C1; C10; C12]	FALSE	1	1	2	P05107	P05107 [564-577]	1694.65	High	High	5.2
High	[R].IPTPLNTSGVQVICMK.[G]	1xCarbamidomethyl [C14]	FALSE	1	1	1	Q96CW1	Q96CW1 [324-339]	1757.93	High	High	5.2
High	[R].SNILSDNPDFSDEADIIK.[E]		FALSE	1	1	1	O75717	O75717 [1031-1048]	1992.94	High	High	5.2
High	[R].ECISIHVGQAGVQIGN.[A]	1xCarbamidomethyl [C2]	FALSE	3	5	2	P0DPH8; Q71U36; Q9BQE3	P0DPH8 [3-18]; Q71U36 [3-18]; Q9BQE3 [3-18]	1681.83	High	High	5.2
High	[R].EQHGVAASCLEDLR.[S]	1xCarbamidomethyl [C9]	FALSE	1	1	2	O00273	O00273 [30-43]	1584.74	High	High	5.2
High	[R].ISAEGVDIVLDCLCGDNTGK.[G]	2xCarbamidomethyl [C12; C14]	FALSE	1	1	2	Q9HCJ6	Q9HCJ6 [242-261]	2135.99	High	High	5.2
High	[K].TSDFNTFLAQEGCTK.[G]	1xCarbamidomethyl [C13]	FALSE	1	1	2	Q9UHD1	Q9UHD1 [199-213]	1718.77	High	High	5.2
High	[K].ATAGDTHLGGEDFDNR.[L]		FALSE	3	4	2	P17066; P0DMV9; P34931	P17066 [223-238]; P0DMV9 [221-236]; P34931 [223-238]	1675.73	High	High	5.2
High	[K].ASYGVEDPEYAVTQLAQTTMR.[S]	1xOxidation [M20]	FALSE	1	1	1	Q9UJZ1	Q9UJZ1 [115-135]	2346.09	High	High	5.2
High	[K].GDPQVYEELFSYSCPK.[F]	1xCarbamidomethyl [C14]	FALSE	1	1	3	Q9Y262	Q9Y262 [404-419]	1918.85	High	High	5.2
High	[K].QQEVEAITLELEELKR.[E]		FALSE	1	1	2	O95347	O95347 [816-831]	1928.03	High	High	5.2
High	[R].FADDTYTESYISTIGVDFK.[I]		FALSE	2	2	5	P62820; Q9H0U4	P62820 [31-49]; Q9H0U4 [28-46]	2172	High	High	5.2
High	[R].YYGGAEVVDEIELLCQR.[R]	1xCarbamidomethyl [C15]	FALSE	1	1	4	P34897	P34897 [105-121]	2013.96	High	High	5.2
High	[K].KAVEKPPQTEHIEL.[-]		FALSE	1	1	3	P23141	P23141 [554-567]	1618.88	High	High	5.2
High	[K].NMAEQIIQEIYSQIQSK.[K]	1xOxidation [M2]	FALSE	1	1	1	P29401	P29401 [265-281]	2039.01	High	High	5.2
High	[K].VVYENAYGQFIGPHR.[I]		FALSE	1	1	1	Q16881	Q16881 [275-289]	1749.87	High	High	5.2
High	[K].LEEEQIILEDQNCK.[L]	1xCarbamidomethyl [C13]	FALSE	1	1	1	P35579	P35579 [976-989]	1760.84	High	High	5.2
High	[K].DSSVFILGNTDRPDASAVYLHDFQR.[F]		FALSE	1	1	2	P16885	P16885 [224-248]	2823.37	High	High	5.2
High	[R].DSLSNATPCAVLRPSGAVVTLECVEK.[L]	2xCarbamidomethyl [C9; C23]	FALSE	1	1	1	Q9Y314	Q9Y314 [228-253]	2773.39	High	High	5.2
High	[R].IYSFGLGGNGQLGTGSTSNR.[K]		FALSE	1	1	2	Q5GLZ8	Q5GLZ8 [316-335]	1985.97	High	High	5.2
High	[K].ILNNSGLPITSAIDLEDAAK.[K]		FALSE	1	1	2	Q96I99	Q96I99 [404-423]	2055.1	High	High	5.2
High	[R].VTTMDAELEFAIQPNTTGK.[Q]	1xOxidation [M4]	FALSE	3	3	8	P35241; P26038; P15311	P35241 [9-27]; P26038 [9-27]; P15311 [9-27]	2082.01	High	High	5.2
High	[R].DAINQGMDEELERDEK.[V]		FALSE	1	1	1	P11177	P11177 [37-52]	1891.83	High	High	5.2
High	[R].CSVCGGAIMPEPGQEETVR.[I]	2xCarbamidomethyl [C1; C4]; 1xOxidation [M9]	FALSE	1	1	1	Q15654	Q15654 [399-417]	2092.91	High	High	5.2
High	[K].GFGTDEQAIIDCLGSR.[S]	1xCarbamidomethyl [C12]	FALSE	1	1	3	P50995	P50995 [215-230]	1738.81	High	High	5.19
High	[K].TAELNVQVPEEPTHLDQR.[V]		FALSE	1	1	1	Q5JRA6	Q5JRA6 [1071-1088]	2076.04	High	High	5.19
High	[R].ELDVEEAHAASTEEK.[E]		FALSE	1	1	1	Q96C86	Q96C86 [14-28]	1657.76	High	High	5.19
High	[K].NNGAGYFLEHLAFK.[G]		FALSE	1	1	3	P31930	P31930 [86-99]	1580.79	High	High	5.19
High	[K].HAVSDPSILDSLDLNEDER.[E]		FALSE	1	1	2	P05198	P05198 [155-173]	2125	High	High	5.19
High	[K].IVAERPGTNSTGPAPMAPPR.[A]		FALSE	1	1	1	Q13263	Q13263 [408-427]	2019.04	High	High	5.19
High	[K].SQELESVDEGLLQFCANK.[L]	1xCarbamidomethyl [C15]	FALSE	1	1	2	Q9H2M9	Q9H2M9 [622-639]	2066.97	High	High	5.19
High	[R].LIDLHTNVATAVLEHIK.[A]		FALSE	1	1	1	Q8WVM8	Q8WVM8 [398-414]	1887.07	High	High	5.19
High	[K].AIMTYVSSFYHAFSGAQK.[A]	1xOxidation [M3]	FALSE	2	2	4	P12814; O43707	P12814 [237-254]; O43707 [256-273]	2023.96	High	High	5.19
High	[K].TAAFVLAMLSQVEPANK.[Y]		FALSE	1	1	1	Q9UMR2	Q9UMR2 [145-161]	1789.95	High	High	5.19
High	[K].TRPEGEPSSLSPEELAFAR.[E]		FALSE	1	1	1	Q9BRT9	Q9BRT9 [113-131]	2073.02	High	High	5.19
High	[R].SGLGELILPENEPGSSIMPGK.[V]		FALSE	1	1	2	P07954	P07954 [351-371]	2125.08	High	High	5.19
High	[K].VAKPVVEMDGDEMTR.[I]	1xOxidation [M8]	FALSE	1	1	2	P48735	P48735 [46-60]	1692.79	High	High	5.19
High	[R].LLEIDPYLKPYAVDFQR.[R]		FALSE	1	1	1	Q04446	Q04446 [31-47]	2080.11	High	High	5.19
High	[K].VWLDPNETNEIANANSR.[Q]		FALSE	1	1	1	P84098	P84098 [22-38]	1942.93	High	High	5.19
High	[R].GMGGAFVLVLYDELKK.[VY]	1xOxidation [M2]	FALSE	3	3	2	P12236; P05141; P12235	P12236 [281-296]; P05141 [281-296]; P12235 [281-296]	1755.93	High	High	5.19
High	[R].DAALAVAEAMADKAELEK.[L]		FALSE	1	1	2	P46060	P46060 [308-325]	1845.93	High	High	5.19
High	[K].VLDSGAPIKIPVGPETLGR.[I]		FALSE	1	1	5	P06576	P06576 [125-143]	1919.1	High	High	5.19
High	[K].IIDINYYPVPEACLSNKR.[H]	1xCarbamidomethyl [C13]	FALSE	1	1	1	P23921	P23921 [480-497]	2165.11	High	High	5.19
High	[K].SAACLAAGNTLVLKPAQVTPLTALK.[F]	1xCarbamidomethyl [C4]	FALSE	1	1	1	Q3SY69	Q3SY69 [605-629]	2508.42	High	High	5.19
High	[R].ILALCMGNHELYMR.[R]	1xCarbamidomethyl [C5]	FALSE	2	2	3	P35241; P26038	P35241 [280-293]; P26038 [280-293]	1720.83	High	High	5.19
High	[K].FSVCVLGDQQHCDEAK.[A]	2xCarbamidomethyl [C4; C12]	FALSE	1	1	4	P62906	P62906 [63-78]	1892.83	High	High	5.19
High	[R].GEVITTYCPANNEPIAR.[V]	1xCarbamidomethyl [C8]	FALSE	1	1	1	P49419	P49419 [63-79]	1904.92	High	High	5.19
High	[K].IESEGLLSLTTQLVK.[E]		FALSE	1	1	1	Q92552	Q92552 [347-361]	1630.93	High	High	5.19
High	[K].SAELAAALLSIYMER.[A]		FALSE	1	1	1	Q9BSJ8	Q9BSJ8 [792-806]	1637.86	High	High	5.19
High	[R].TMLELLNQLDGFEATK.[N]	1xOxidation [M2]	FALSE	1	1	1	P62195	P62195 [272-287]	1838.92	High	High	5.19
High	[K].ESLKELSLAGNELGDEGAR.[L]		FALSE	1	1	1	P13489	P13489 [284-302]	1987.99	High	High	5.19
High	[R].GAIQFVTHYQHSSTQR.[R]		FALSE	1	1	1	Q15437	Q15437 [479-494]	1859.91	High	High	5.19
High	[K].DVAIKEPLVDVVDPK.[Q]		FALSE	1	1	4	Q99873	Q99873 [229-243]	1636.92	High	High	5.19
High	[K].KIIEDQQESLNK.[W]		FALSE	1	1	2	P05455	P05455 [317-328]	1444.76	High	High	5.19
High	[R].NQGGYGGSSSSSSYGSGR.[R]		FALSE	1	2	4	P09651	P09651 [353-370]	1694.7	High	High	5.19
High	[R].EAFTDADNFGIQFPLDLDVK.[M]		FALSE	1	1	2	O15162	O15162 [269-288]	2255.09	High	High	5.19
High	[R].GPSGQGQGQFLIQQVTLK.[I]		FALSE	1	1	2	Q13724	Q13724 [310-327]	1886.01	High	High	5.18
High	[K].EDSHPFDLGLYNEAVK.[I]		FALSE	1	1	2	P35244	P35244 [89-104]	1833.87	High	High	5.18
High	[K].TYFAHDALQQCTVGDIVLLR.[A]	1xCarbamidomethyl [C11]	FALSE	1	1	1	Q9Y2R5	Q9Y2R5 [48-67]	2320.18	High	High	5.18
High	[K].AGAGLSSLCLVLSTRPHS.[-]	1xCarbamidomethyl [C9]	FALSE	1	1	1	O95865	O95865 [268-285]	1825.96	High	High	5.18
High	[R].ASLPTLGFTHFQPAQLTTVGK.[R]		FALSE	1	1	2	P30566	P30566 [150-170]	2214.19	High	High	5.18
High	[R].VTFSEDDEIINPEDVDPSVGR.[F]		FALSE	1	1	2	Q12972	Q12972 [201-221]	2333.08	High	High	5.18
High	[K].IEVIKPGDLGVDLTSK.[L]		FALSE	1	1	4	P38117	P38117 [206-221]	1683.95	High	High	5.18
High	[R].AQTLPTSVVTITSESSPGK.[R]		FALSE	1	1	1	Q01082	Q01082 [2326-2344]	1903	High	High	5.18
High	[K].TVSLLDENNVSSYLSK.[N]		FALSE	1	1	4	P78527	P78527 [3303-3318]	1768.9	High	High	5.18
High	[K].QEYVGGLSTSEIPQFR.[L]		FALSE	1	1	1	Q12882	Q12882 [220-235]	1810.9	High	High	5.18
High	[R].ARPATDSFDDYPPR.[R]		FALSE	1	1	2	P23588	P23588 [201-214]	1607.74	High	High	5.18
High	[R].RNIPPYFVALVPQEEELDDQK.[I]		FALSE	1	1	1	P12956	P12956 [404-424]	2500.27	High	High	5.18
High	[R].DFTVSAMHGDMDQK.[E]		FALSE	1	1	2	P60842	P60842 [296-309]	1581.67	High	High	5.18
High	[K].LADQCTGLQGFLVFH.[S]	1xCarbamidomethyl [C5]	FALSE	2	4	2	Q71U36; Q9BQE3	Q71U36 [125-139]; Q9BQE3 [125-139]	1705.84	High	High	5.18
High	[K].ALYDTFSAFGNILSCK.[V]	1xCarbamidomethyl [C15]	FALSE	2	2	3	Q13310; P11940	Q13310 [114-129]; P11940 [114-129]	1806.87	High	High	5.18
High	[K].KTSFDQDSDVDIFPSDFPTEPPSLPR.[T]		FALSE	1	1	1	Q02880	Q02880 [1574-1599]	2937.38	High	High	5.18
High	[R].LASALAPSIYEHEDIKK.[G]		FALSE	1	1	2	P33991	P33991 [462-478]	1885.01	High	High	5.18
High	[K].LEGDSTDLSDQIAELQAQIAELK.[M]		FALSE	1	1	1	P35579	P35579 [1053-1075]	2487.25	High	High	5.18
High	[K].NSSQDDLFPTSDTPR.[A]		FALSE	1	1	1	Q9H6T3	Q9H6T3 [479-493]	1679.75	High	High	5.18
High	[R].FSSELEQIELHNSIR.[D]		FALSE	1	1	1	Q96EY4	Q96EY4 [85-99]	1801.91	High	High	5.18
High	[R].ILEGSGATEFHCSAR.[S]	1xCarbamidomethyl [C12]	FALSE	1	1	2	Q9NTM9	Q9NTM9 [212-226]	1634.76	High	High	5.18
High	[R].NLTEDNSQNQDLIAK.[M]		FALSE	1	1	1	Q9UBB4	Q9UBB4 [424-438]	1702.82	High	High	5.18
High	[K].GTLGGLFSQILQGEDIVR.[E]		FALSE	1	1	1	Q9BZZ5	Q9BZZ5 [131-148]	1903.03	High	High	5.18
High	[R].ALCQITDSTMLQAIER.[Y]	1xCarbamidomethyl [C3]	FALSE	1	1	1	Q9Y678	Q9Y678 [127-142]	1849.91	High	High	5.18
High	[R].LGDLLISQFSGPSAEQMCK.[T]	1xCarbamidomethyl [C18]	FALSE	1	1	1	Q92974	Q92974 [318-336]	2081	High	High	5.18
High	[K].FSAELIQHIPLSLR.[V]		FALSE	1	1	1	Q8IYB8	Q8IYB8 [556-569]	1623.92	High	High	5.18
High	[R].VPSENVLGEVGSGFK.[V]		FALSE	1	1	2	P49748	P49748 [317-331]	1518.78	High	High	5.18
High	[K].KTTDTASVQNEAK.[L]		FALSE	1	1	1	Q9ULV4	Q9ULV4 [428-440]	1392.7	High	High	5.18
High	[K].GGKPGLTIQAPQLEVSVPSANIEGLEGK.[L]		FALSE	1	1	1	Q09666	Q09666 [342-369]	2789.5	High	High	5.18
High	[R].IFHTVTTTDDPVIR.[K]		FALSE	1	1	3	O15371	O15371 [223-236]	1614.85	High	High	5.18
High	[K].IEQFVYSSPHDNK.[S]		FALSE	1	1	3	P49591	P49591 [324-336]	1563.74	High	High	5.18
High	[K].IFTPYFNYMHECFER.[V]	1xCarbamidomethyl [C12]	FALSE	1	1	1	Q96L92	Q96L92 [502-516]	2053.89	High	High	5.18
High	[K].TLDGIFSEQVAMGYSHSLVIAR.[D]	1xOxidation [M12]	FALSE	1	1	2	Q9P258	Q9P258 [480-501]	2410.21	High	High	5.18
High	[K].FVLSGANIMCPGLTSPGAK.[L]	1xCarbamidomethyl [C10]	FALSE	1	2	1	Q9ULC4	Q9ULC4 [104-122]	1919.97	High	High	5.18
High	[K].EFLPEGQDIGAFVAEQK.[V]		FALSE	1	1	2	Q04637	Q04637 [1405-1421]	1877.93	High	High	5.18
High	[K].HRPQVAIICGSGLGGLTDK.[L]	1xCarbamidomethyl [C9]	FALSE	1	1	2	P00491	P00491 [23-41]	1979.05	High	High	5.18
High	[R].NTGESASQLLDAETAER.[L]		FALSE	1	1	1	Q92614	Q92614 [1303-1319]	1791.84	High	High	5.18
High	[K].ALIEVLQPLIAEHQAR.[R]		FALSE	1	1	4	P23381	P23381 [433-448]	1801.03	High	High	5.17
High	[R].MYSYVTEELPQLINANFPVDPQR.[M]		FALSE	1	1	1	P10768	P10768 [120-142]	2724.33	High	High	5.17
High	[R].CEEEDVEMSEDAYTVLTR.[I]	1xCarbamidomethyl [C1]	FALSE	1	1	2	Q9Y230	Q9Y230 [375-392]	2175.91	High	High	5.17
High	[K].FLHQDIDSGQGIR.[N]		FALSE	1	1	1	P11717	P11717 [1053-1065]	1485.74	High	High	5.17
High	[R].LASIVEQVSVLQNQGR.[E]		FALSE	1	1	2	P54886	P54886 [95-110]	1740.96	High	High	5.17
High	[R].GAGIGGLGITVEGPSESK.[I]		FALSE	1	1	1	O75369	O75369 [1355-1372]	1628.85	High	High	5.17
High	[R].ELVFKEDGQEYAQVIK.[M]		FALSE	2	2	1	P47813; O14602	P47813 [25-40]; O14602 [25-40]	1895.97	High	High	5.17
High	[R].IDNDGDGFVTTEELK.[T]		FALSE	1	1	1	Q15293	Q15293 [91-105]	1652.76	High	High	5.17
High	[R].SVNVNAASGGVQNSGIVR.[E]		FALSE	1	1	1	Q8NHV4	Q8NHV4 [325-342]	1728.9	High	High	5.17
High	[R].FDSNCITPGTEFMDNLAK.[C]	1xCarbamidomethyl [C5]	FALSE	1	1	1	Q9H0D6	Q9H0D6 [155-172]	2059.91	High	High	5.17
High	[R].APSVANVGSHCDLSLK.[I]	1xCarbamidomethyl [C11]	FALSE	1	1	1	P21333	P21333 [2150-2165]	1654.82	High	High	5.17
High	[R].KGVEGLIDIENPNR.[V]		FALSE	1	1	1	Q13442	Q13442 [75-88]	1553.83	High	High	5.17
High	[K].LNATNIELATVQPGQNFHMF.[T]		FALSE	1	1	2	P28066	P28066 [210-229]	2245.11	High	High	5.17
High	[R].GIFEALRPLETLPVEGLIR.[I]		FALSE	1	1	1	Q14204	Q14204 [2805-2823]	2123.22	High	High	5.17
High	[K].EQNIVFNAETYSNLIK.[L]		FALSE	1	1	4	P42704	P42704 [1060-1075]	1882.95	High	High	5.17
High	[K].DSSGQHVDVSPTSQR.[L]		FALSE	1	1	2	Q99798	Q99798 [550-564]	1599.74	High	High	5.17
High	[R].AVLPLLDAQQPCYLLYR.[L]	1xCarbamidomethyl [C12]	FALSE	1	1	2	Q6IBS0	Q6IBS0 [56-72]	2033.09	High	High	5.17
High	[K].ATGHVFQALQYLR.[K]		FALSE	1	1	1	O14981	O14981 [1564-1576]	1503.81	High	High	5.17
High	[R].FLSQPFQVAEVFTGHMGK.[L]	1xOxidation [M16]	FALSE	1	1	1	P06576	P06576 [463-480]	2039.01	High	High	5.17
High	[R].CEFEEVQGFLDQVAHK.[L]	1xCarbamidomethyl [C1]	FALSE	1	1	1	Q9NX20	Q9NX20 [167-182]	1935.89	High	High	5.17
High	[R].AALEEVEGDVAELELK.[L]		FALSE	1	1	2	Q15057	Q15057 [19-34]	1714.87	High	High	5.17
High	[R].FGQAATMEGIGAIGGTPPAFNR.[A]		FALSE	1	1	2	Q15233	Q15233 [435-456]	2163.07	High	High	5.17
High	[R].DFTVSAMHGDMDQK.[E]	1xOxidation [M]	FALSE	1	1	3	P60842	P60842 [296-309]	1597.66	High	High	5.17
High	[K].QQHQPSASSILESLFR.[S]		FALSE	1	1	1	Q9UPU5	Q9UPU5 [1148-1163]	1827.93	High	High	5.17
High	[R].DLSHIGDAVVISCAK.[D]	1xCarbamidomethyl [C13]	FALSE	1	1	6	P12004	P12004 [150-164]	1584.81	High	High	5.17
High	[R].LTEMETLQSQLMAEK.[L]	1xOxidation [M]	FALSE	1	1	4	P35579	P35579 [868-882]	1767.85	High	High	5.17
High	[K].LVQNGTEPSSLPFLDPNAR.[P]		FALSE	1	1	1	P27708	P27708 [138-156]	2055.05	High	High	5.17
High	[K].LLSALCILPQPEDMNER.[V]	1xCarbamidomethyl [C6]	FALSE	1	1	2	O60610	O60610 [262-278]	1999	High	High	5.17
High	[K].FFDANYDGKDYDPVAAR.[Q]		FALSE	1	1	1	Q15691	Q15691 [114-130]	1963.88	High	High	5.17
High	[K].AAASGNENIQPPPLAYK.[K]		FALSE	1	1	1	Q9H2M9	Q9H2M9 [238-254]	1740.89	High	High	5.17
High	[K].TFIFSDLDYMGMSSGFYK.[N]		FALSE	1	1	1	P23381	P23381 [232-249]	2108.93	High	High	5.17
High	[K].ANINVENAFFTLAR.[D]		FALSE	1	1	4	P61006	P61006 [154-167]	1579.82	High	High	5.17
High	[K].TFVVQGFGNVGLHSMR.[Y]		FALSE	1	2	2	P00367	P00367 [303-318]	1748.89	High	High	5.17
High	[K].SCVEEPEPEPEAAEGDGDKK.[G]	1xCarbamidomethyl [C2]	FALSE	1	1	1	P51858	P51858 [107-126]	2172.92	High	High	5.16
High	[K].LLLFDYDKVELANMNR.[L]		FALSE	1	1	1	Q9GZZ9	Q9GZZ9 [100-115]	1954.01	High	High	5.16
High	[R].HLAEHSPYYEAMK.[K]	1xOxidation [M12]	FALSE	1	1	1	Q12931	Q12931 [506-518]	1591.72	High	High	5.16
High	[K].CCLTYCFNKPEDK.[-]	3xCarbamidomethyl [C1; C2; C6]	FALSE	1	1	5	P62979	P62979 [144-156]	1734.73	High	High	5.16
High	[R].STFSTLQELVDHYK.[K]		FALSE	1	1	1	P08631	P08631 [214-227]	1667.83	High	High	5.16
High	[R].EQSLDALQTHYDELQAR.[L]		FALSE	1	1	1	Q08378	Q08378 [737-753]	2016.96	High	High	5.16
High	[K].GAEILEVLHSLPAVR.[Q]		FALSE	1	1	1	Q15008	Q15008 [243-257]	1603.92	High	High	5.16
High	[K].MYGAQEDGSVGEGDLSCILK.[T]	1xCarbamidomethyl [C17]; 1xOxidation [M1]	FALSE	1	1	1	Q8NF37	Q8NF37 [427-446]	2144.95	High	High	5.16
High	[K].YSLKPNDQILAEDK.[H]		FALSE	1	1	3	P55263	P55263 [48-61]	1633.84	High	High	5.16
High	[K].AKCELSSSVQTDINLPYLTMDSSGPK.[H]	1xCarbamidomethyl [C3]; 1xOxidation [M20]	FALSE	1	1	2	P38646	P38646 [315-340]	2857.36	High	High	5.16
High	[R].YPSPPMGSVSAPNLPTAEDNLEYVR.[T]	1xOxidation [M6]	FALSE	1	1	1	P46109	P46109 [105-129]	2720.29	High	High	5.16
High	[K].TATPEIVDNKDGTVTVR.[Y]		FALSE	1	1	2	O75369	O75369 [1771-1787]	1815.94	High	High	5.16
High	[R].IQYQLVDISQDNALRDEMR.[A]		FALSE	1	1	2	Q9H299	Q9H299 [33-51]	2307.14	High	High	5.16
High	[R].LLSLGAQANFFHPEK.[G]		FALSE	2	2	1	Q9Y2X7; Q14161	Q9Y2X7 [152-166]; Q14161 [152-166]	1671.89	High	High	5.16
High	[K].GMSLNLEPDNVGVVVFGNDK.[L]	1xOxidation [M2]	FALSE	1	1	4	P25705	P25705 [104-123]	2120.03	High	High	5.16
High	[R].YAACNAVGQMATDFAPGFQK.[K]	1xCarbamidomethyl [C4]	FALSE	1	1	3	O00410	O00410 [417-436]	2146.97	High	High	5.16
High	[K].LGLLGLANSLAIEGR.[K]		FALSE	1	1	1	P51659	P51659 [169-183]	1496.88	High	High	5.16
High	[K].IAQDLEMYGINYFEIK.[N]	1xOxidation [M7]	FALSE	1	1	2	P15311	P15311 [194-209]	1962.95	High	High	5.16
High	[R].EAAEAEAEVPVVQYVGER.[A]		FALSE	1	1	1	Q96I51	Q96I51 [37-54]	1945.95	High	High	5.16
High	[R].CSVCGGAIMPEPGQEETVR.[I]	2xCarbamidomethyl [C1; C4]	FALSE	1	1	1	Q15654	Q15654 [399-417]	2076.91	High	High	5.16
High	[R].TSGVVTSCTGVLPQLSMVK.[Y]	1xCarbamidomethyl [C8]; 1xOxidation [M17]	FALSE	1	1	3	P49736	P49736 [308-326]	1980.01	High	High	5.16
High	[R].VDCDQHSDIAQR.[Y]	1xCarbamidomethyl [C3]	FALSE	1	1	2	Q9BS26	Q9BS26 [90-101]	1443.63	High	High	5.16
High	[K].NLDKEYLPIGGLAEFCK.[A]	1xCarbamidomethyl [C16]	FALSE	1	1	3	P00505	P00505 [91-107]	1966.99	High	High	5.16
High	[K].AEDNFEDIITKPPVR.[K]		FALSE	1	1	2	Q9Y6G9	Q9Y6G9 [345-359]	1743.89	High	High	5.16
High	[K].VPFCPMVGSEVYSTEIK.[K]	1xCarbamidomethyl [C4]; 1xOxidation [M6]	FALSE	1	1	3	Q9Y265	Q9Y265 [91-107]	1958.92	High	High	5.16
High	[R].FQQQLEQLNSMGFINR.[E]		FALSE	1	1	2	Q9NRR5	Q9NRR5 [559-574]	1952.96	High	High	5.16
High	[K].GDEEGVPAVVIDMSGLR.[E]	1xOxidation [M13]	FALSE	1	1	13	P13796	P13796 [310-326]	1759.85	High	High	5.16
High	[R].DENSVELTMAEGPYK.[I]		FALSE	1	1	1	Q14697	Q14697 [134-148]	1682.76	High	High	5.15
High	[K].NATNVEQSFMTMAAEIK.[K]		FALSE	1	1	1	P62820	P62820 [157-173]	1884.88	High	High	5.15
High	[R].VAGSVTELIQAAEAMK.[G]		FALSE	1	1	1	Q9Y490	Q9Y490 [2276-2291]	1617.85	High	High	5.15
High	[R].FLQESNVLYQHNLR.[R]		FALSE	1	1	1	P40763	P40763 [71-84]	1760.91	High	High	5.15
High	[K].TLGECGFTSQTARPQAPATVGLAFR.[A]	1xCarbamidomethyl [C5]	FALSE	1	1	2	Q15370	Q15370 [56-80]	2636.32	High	High	5.15
High	[R].NPDDITNEEYGEFYK.[S]		FALSE	1	1	6	P07900	P07900 [300-314]	1833.78	High	High	5.15
High	[R].KEASDPQPEEADGGLK.[S]		FALSE	1	1	1	P52907	P52907 [103-118]	1670.79	High	High	5.15
High	[K].IAEGVNSLLQMAGLLAR.[L]	1xOxidation [M11]	FALSE	1	1	1	P35250	P35250 [327-343]	1771.97	High	High	5.15
High	[K].VNNASLIGLGYTQTLR.[P]		FALSE	1	1	2	Q9Y277	Q9Y277 [237-252]	1719.94	High	High	5.15
High	[R].GAAAAATGQPGTAPAGTPGAPPLAGMAIVK.[E]	1xOxidation [M26]	FALSE	1	1	2	Q13263	Q13263 [525-554]	2588.35	High	High	5.15
High	[K].AGNASKDEIDSAVK.[M]		FALSE	1	1	2	P23381	P23381 [28-41]	1404.7	High	High	5.15
High	[R].HQEGEIFDTEKEK.[Y]		FALSE	1	1	1	Q02878	Q02878 [227-239]	1589.74	High	High	5.15
High	[K].ELCSLASDLSQPDLVYK.[F]	1xCarbamidomethyl [C3]	FALSE	1	1	1	Q5VYK3	Q5VYK3 [1068-1084]	1937.95	High	High	5.15
High	[R].AIVAIENPADVSVISSR.[N]		FALSE	1	2	4	P08865	P08865 [64-80]	1740.95	High	High	5.15
High	[K].VIPAADLSQQISTAGTEASGTGNMK.[F]	1xOxidation [M24]	FALSE	1	1	3	P11216	P11216 [657-681]	2463.2	High	High	5.15
High	[R].SHMMDVQGSTQDSAIK.[D]	1xOxidation [M3]	FALSE	1	1	2	P13667	P13667 [371-386]	1750.77	High	High	5.15
High	[R].VLFRPSDTANSSNQDALSSNTSLK.[L]		FALSE	1	1	1	Q8N4V1	Q8N4V1 [99-122]	2552.26	High	High	5.15
High	[K].RPTELLSNPQFIVDGATR.[T]		FALSE	1	1	2	P07384	P07384 [87-104]	2014.07	High	High	5.15
High	[K].NNRPSEGPLQTR.[L]		FALSE	1	1	3	Q00610	Q00610 [572-583]	1368.7	High	High	5.15
High	[K].LAMQEFMILPVGAANFR.[E]	2xOxidation [M3; M7]	FALSE	1	1	16	P06733	P06733 [163-179]	1939.98	High	High	5.15
High	[K].NDSVVAGGGAIEMELSK.[Y]	1xOxidation [M13]	FALSE	1	1	3	Q99832	Q99832 [402-418]	1692.81	High	High	5.15
High	[K].SDKDLETQVIQLNEQVHSLK.[L]		FALSE	1	1	1	Q15555	Q15555 [236-255]	2324.21	High	High	5.15
High	[K].AACSAAAMEEDSEASSSR.[I]	1xCarbamidomethyl [C3]	FALSE	1	1	1	Q05086	Q05086 [196-213]	1829.73	High	High	5.15
High	[R].LLYMLAEALPVSHGAHFSGDVSK.[A]	1xOxidation [M4]	FALSE	1	1	2	O43592	O43592 [452-474]	2458.24	High	High	5.15
High	[K].SEETNQQEVANSLAK.[L]		FALSE	1	1	1	O75165	O75165 [1566-1580]	1647.78	High	High	5.15
High	[R].VREEVPLELVEAHVK.[K]		FALSE	1	1	2	Q92922	Q92922 [725-739]	1746.97	High	High	5.15
High	[R].LPDGSSFTNQFPSDAPLEEAR.[Q]		FALSE	1	1	1	Q92575	Q92575 [326-346]	2278.06	High	High	5.15
High	[R].GGYVLHIGTIYGDLK.[V]		FALSE	1	1	2	P49588	P49588 [570-584]	1605.86	High	High	5.15
High	[K].FLSPVVPNYDNVHPNYHK.[E]		FALSE	1	1	1	Q9Y262	Q9Y262 [420-437]	2140.06	High	High	5.15
High	[K].DLQEFIPLINQITAK.[F]		FALSE	1	1	3	O43592	O43592 [738-752]	1742.97	High	High	5.15
High	[R].DYLSSATDNPTASSLFAQR.[L]		FALSE	1	1	1	B0I1T2	B0I1T2 [838-856]	2043.96	High	High	5.15
High	[K].IRPGEFEQFESTIGFK.[L]		FALSE	1	1	2	Q9Y2J2	Q9Y2J2 [351-366]	1884.95	High	High	5.15
High	[R].NLETLQQELGIEGENR.[V]		FALSE	1	1	2	Q9Y4W6	Q9Y4W6 [225-240]	1842.92	High	High	5.15
High	[R].ALYLSDNDFEILPPDIGK.[L]		FALSE	1	1	2	Q15404	Q15404 [138-155]	2020.03	High	High	5.15
High	[K].DDEFTHLYTLIVRPDNTYEVK.[I]		FALSE	1	1	1	P27797	P27797 [165-185]	2568.26	High	High	5.15
High	[RK].ATENDIYNFFSPLNPVR.[V]		FALSE	2	2	4	P31943; P52597	P31943 [300-316]; P52597 [300-316]	1996.98	High	High	5.15
High	[R].ERHPGSFDVVHVK.[D]		FALSE	2	2	2	P22090; P62701	P22090 [199-211]; P62701 [199-211]	1506.78	High	High	5.15
High	[R].LSSSQGTIETSLQDIDSR.[L]		FALSE	1	1	1	Q9UHD2	Q9UHD2 [508-525]	1936.95	High	High	5.15
High	[K].LENVSLSQQLTETQHR.[S]		FALSE	1	1	1	Q08378	Q08378 [615-630]	1882.96	High	High	5.15
High	[R].VAGTQACATETIDTSR.[V]	1xCarbamidomethyl [C7]	FALSE	1	1	1	Q9BRR6	Q9BRR6 [409-424]	1680.79	High	High	5.15
High	[R].LYQQHGAGLFDVTR.[G]		FALSE	1	1	3	O14773	O14773 [507-520]	1604.82	High	High	5.15
High	[R].DKPLKDVIIADCGK.[I]	1xCarbamidomethyl [C12]	FALSE	1	1	1	P23284	P23284 [191-204]	1571.85	High	High	5.14
High	[K].GFDQTINLILDESHER.[V]		FALSE	1	1	2	O95777	O95777 [29-44]	1886.92	High	High	5.14
High	[K].LYNTCAVFGPDGTLLAK.[Y]	1xCarbamidomethyl [C5]	FALSE	1	1	3	Q9NQR4	Q9NQR4 [93-109]	1839.93	High	High	5.14
High	[R].LAQVSPELLLASVR.[R]		FALSE	1	1	3	O43592	O43592 [415-428]	1495.88	High	High	5.14
High	[R].VFDKDGNGYISAAELR.[H]		FALSE	1	1	2	P0DP25	P0DP25 [92-107]	1754.87	High	High	5.14
High	[R].GTHGVIVVYDVTSAESFVNVK.[R]		FALSE	1	1	1	Q15286	Q15286 [80-100]	2221.15	High	High	5.14
High	[R].TEVNGFDPLFNAITGLNGSGK.[S]		FALSE	1	1	1	O95347	O95347 [18-38]	2151.07	High	High	5.14
High	[R].VFQSLPHENKPLTLSNYQTNK.[A]		FALSE	1	1	1	P04080	P04080 [69-89]	2458.27	High	High	5.14
High	[K].SMLQATAEANNLAAAASAK.[D]		FALSE	1	1	1	Q6DD88	Q6DD88 [342-360]	1832.92	High	High	5.14
High	[R].SLHDALCVLAQTVK.[D]	1xCarbamidomethyl [C7]	FALSE	1	1	6	P78371	P78371 [389-402]	1554.83	High	High	5.14
High	[R].KDENKVDGMNAPK.[G]		FALSE	1	1	1	P23588	P23588 [525-537]	1445.71	High	High	5.14
High	[R].EQKVPEILQLSDALR.[D]		FALSE	1	1	2	P49589	P49589 [604-618]	1738.97	High	High	5.14
High	[R].LAGASPATVAAAAAAGSGPK.[D]		FALSE	1	1	1	Q13045	Q13045 [402-421]	1638.88	High	High	5.14
High	[R].DALSDLALHFLNK.[M]		FALSE	1	1	4	P50991	P50991 [307-319]	1456.78	High	High	5.14
High	[K].VLAGDKNFITAEELR.[R]		FALSE	1	1	6	O43707	O43707 [854-868]	1675.9	High	High	5.14
High	[K].GQGCTAYDVAVNSDFYR.[R]	1xCarbamidomethyl [C4]	FALSE	1	1	1	Q9NWS0	Q9NWS0 [114-130]	1922.83	High	High	5.14
High	[K].DLAGCIHGLSNVK.[L]	1xCarbamidomethyl [C5]	FALSE	1	1	6	P48735	P48735 [414-426]	1383.7	High	High	5.14
High	[K].TPISEHAVFNVDLMSK.[K]		FALSE	1	1	1	Q9P2J5	Q9P2J5 [1139-1154]	1787.9	High	High	5.14
High	[R].ASAILPGVLGSETLSNEVFQESEEEKQPEVPSSLAK.[G]		FALSE	1	1	1	Q9BZQ8	Q9BZQ8 [601-636]	3799.91	High	High	5.14
High	[R].SVDETTQAMAFDGIIFQGQSLK.[I]		FALSE	1	1	1	P26368	P26368 [204-225]	2386.16	High	High	5.14
High	[K].LYIGNLNESVTPADLEK.[V]		FALSE	1	1	3	Q9NZI8	Q9NZI8 [4-20]	1875.97	High	High	5.14
High	[K].ENDAVTIQVLNQLIQK.[I]		FALSE	1	1	3	Q96QK1	Q96QK1 [734-749]	1826	High	High	5.14
High	[R].GCIVDANLSVLNLVIVK.[K]	1xCarbamidomethyl [C2]	FALSE	1	1	3	P62753	P62753 [99-115]	1827.04	High	High	5.14
High	[K].TPMENIGLQDSLLSR.[F]		FALSE	1	1	2	P25205	P25205 [464-478]	1673.85	High	High	5.14
High	[R].DREVGIPPEQSLETAK.[A]		FALSE	1	1	4	P61158	P61158 [210-225]	1768.91	High	High	5.14
High	[R].LFQQIYSDGSDEVKR.[A]		FALSE	1	1	2	Q9Y2Z0	Q9Y2Z0 [312-326]	1784.88	High	High	5.14
High	[R].ISLGLPVGAVINCADNTGAK.[N]	1xCarbamidomethyl [C13]	FALSE	1	1	8	P62829	P62829 [16-35]	1970.04	High	High	5.14
High	[K].LPIVNEDDELVAIIAR.[T]		FALSE	1	1	5	P12268	P12268 [209-224]	1779.99	High	High	5.14
High	[R].DPPHNNFFFFDGMK.[G]		FALSE	1	1	1	Q9UBE0	Q9UBE0 [322-335]	1712.75	High	High	5.14
High	[R].SEAANGNLDFVLSFLK.[S]		FALSE	1	1	1	P42704	P42704 [514-529]	1724.89	High	High	5.14
High	[K].KEDLVFIFWAPESAPLK.[S]		FALSE	2	2	1	P23528; Q9Y281	P23528 [96-112]; Q9Y281 [96-112]	1990.07	High	High	5.14
High	[R].VGLIGSCTNSSYEDMGR.[S]	1xCarbamidomethyl [C7]	FALSE	1	1	2	Q99798	Q99798 [379-395]	1845.81	High	High	5.14
High	[K].SQEQLAAELAEYTAK.[I]		FALSE	1	1	4	P15311	P15311 [413-427]	1651.82	High	High	5.14
High	[K].TGTITTFEHAHNMR.[V]	1xOxidation [M13]	FALSE	1	1	14	P13639	P13639 [482-495]	1631.76	High	High	5.14
High	[K].DTVATQLSEAVDATR.[G]		FALSE	1	1	3	O60664	O60664 [141-155]	1576.78	High	High	5.14
High	[K].VSVLNVAVLENPSPFHSPFR.[F]		FALSE	1	1	1	Q9NVP2	Q9NVP2 [4-23]	2209.18	High	High	5.14
High	[K].VEMGTSSQNDVDMSWIPQETLNQINK.[A]		FALSE	1	1	1	P43307	P43307 [241-266]	2964.37	High	High	5.14
High	[K].QSTQVMAASMSAFDPLK.[N]		FALSE	1	1	1	Q92734	Q92734 [156-172]	1811.87	High	High	5.14
High	[R].TTTVNIGSISTADGSALVK.[L]		FALSE	1	1	2	Q96B26	Q96B26 [34-52]	1834.98	High	High	5.13
High	[R].SAEEEAADLPTKPTK.[I]		FALSE	1	1	2	Q8WW12	Q8WW12 [53-67]	1586.79	High	High	5.13
High	[R].LALQTIPEDLDLRDDSLLK.[N]		FALSE	2	2	2	P51003; Q9NRJ5	P51003 [173-191]; Q9NRJ5 [174-192]	2168.18	High	High	5.13
High	[R].AADEEAFEDNSEEYIR.[R]		FALSE	1	1	1	P55060	P55060 [356-371]	1887.79	High	High	5.13
High	[R].MGEAIETTQQLYPSLLER.[N]		FALSE	1	1	2	Q96S59	Q96S59 [419-436]	2079.04	High	High	5.13
High	[K].MDENQFVAVTSTNAAK.[VI]		FALSE	2	3	4	Q16555; Q14194	Q16555 [375-390]; Q14194 [375-390]	1725.81	High	High	5.13
High	[R].YLCDFTYYTSLYQSHGR.[S]	1xCarbamidomethyl [C3]	FALSE	1	1	1	Q9NXJ5	Q9NXJ5 [147-163]	2173.96	High	High	5.13
High	[K].NPSDSAVHSPFTK.[R]		FALSE	1	1	3	Q14157	Q14157 [408-420]	1386.66	High	High	5.13
High	[R].ATVAPEDVSEVIFGHVLAAGCGQNPVR.[Q]	1xCarbamidomethyl [C21]	FALSE	1	1	1	Q9BWD1	Q9BWD1 [45-71]	2793.4	High	High	5.13
High	[K].KVQVPNCDEIFYAGTGNLLLR.[D]	1xCarbamidomethyl [C7]	FALSE	1	1	1	P53621	P53621 [447-467]	2407.24	High	High	5.13
High	[K].LEGSAPTDVLDSLTTIPELK.[D]		FALSE	1	1	4	Q86UX7	Q86UX7 [334-353]	2099.11	High	High	5.13
High	[R].SHPLDPIDTVDFER.[E]		FALSE	1	1	1	P47897	P47897 [96-109]	1640.79	High	High	5.13
High	[R].SDPNRETDDTLVLSFVGQTR.[V]		FALSE	1	1	3	Q16531	Q16531 [415-434]	2250.1	High	High	5.13
High	[R].CGNQAAIMELDDTLK.[Y]	1xCarbamidomethyl [C1]; 1xOxidation [M8]	FALSE	2	2	1	P62714; P67775	P62714 [269-283]; P67775 [269-283]	1694.77	High	High	5.13
High	[K].ALNVEPDGTGLTCSLAPNIISQL.[-]	1xCarbamidomethyl [C13]	FALSE	1	1	2	P30044	P30044 [192-214]	2383.22	High	High	5.13
High	[R].FPNDVLFLDHIR.[Q]		FALSE	1	1	1	Q86WC6	Q86WC6 [28-39]	1485.78	High	High	5.13
High	[K].EEMQSNVEVVHTYR.[Q]		FALSE	1	1	1	Q92597	Q92597 [199-212]	1720.8	High	High	5.13
High	[K].AFVDFLSDEIKEER.[K]		FALSE	1	1	18	Q07021	Q07021 [81-94]	1697.84	High	High	5.13
High	[K].VLAGETLSVNDPPDVLDR.[Q]		FALSE	1	1	4	Q12906	Q12906 [183-200]	1909.99	High	High	5.13
High	[R].LPIEDPYLENSDASLGPLAYQPVPF.[S]		FALSE	1	1	1	Q92922	Q92922 [664-688]	2745.37	High	High	5.13
High	[K].ICHQIEYYFGDFNLPR.[D]	1xCarbamidomethyl [C2]	FALSE	1	1	3	P05455	P05455 [17-32]	2071.97	High	High	5.13
High	[K].ISIVEALTLLNNHK.[L]		FALSE	1	1	1	Q9P032	Q9P032 [114-127]	1564.91	High	High	5.13
High	[R].CSIHLQLQGLVDPAR.[E]	1xCarbamidomethyl [C1]	FALSE	1	1	2	P26640	P26640 [1185-1199]	1706.9	High	High	5.13
High	[K].LFSDGGLSQSQDDSIVGTR.[H]		FALSE	1	1	1	Q8TEU7	Q8TEU7 [692-710]	1981.95	High	High	5.13
High	[K].NVFIAQNVASLQELGGSEK.[L]		FALSE	1	1	1	Q5T4S7	Q5T4S7 [237-255]	2004.04	High	High	5.13
High	[K].AYTAVEGDEVSLLEGEAVEVIHK.[L]		FALSE	1	3	1	A8MVU1	A8MVU1 [212-234]	2458.23	High	High	5.13
High	[K].LEGDLTGPSVDVEVPDVELECPDAK.[L]	1xCarbamidomethyl [C21]	FALSE	1	1	1	Q09666	Q09666 [2142-2166]	2683.27	High	High	5.13
High	[R].GLIEIISNAAEYENIPIR.[H]		FALSE	1	1	1	O75643	O75643 [1844-1861]	2015.08	High	High	5.13
High	[K].LVNQQLLADPLVPPQLTIK.[D]		FALSE	1	1	4	P28331	P28331 [674-692]	2100.24	High	High	5.13
High	[R].LGEINVIGEPFLNVNCEHIK.[S]	1xCarbamidomethyl [C16]	FALSE	1	1	1	P33991	P33991 [197-216]	2295.18	High	High	5.13
High	[R].DPTVHDDVLELEMDELNR.[H]		FALSE	1	1	1	P78527	P78527 [2073-2090]	2139.99	High	High	5.13
High	[R].VDPPFRPCLQSEEDVSQFDTR.[F]	1xCarbamidomethyl [C8]	FALSE	1	1	1	Q9UBS0	Q9UBS0 [341-361]	2522.16	High	High	5.13
High	[R].LEIYVVTAEGLRPVK.[E]		FALSE	1	1	1	Q16531	Q16531 [39-53]	1686.98	High	High	5.13
High	[K].TITLEVEPSDTIENVK.[A]		FALSE	1	4	9	P62979	P62979 [12-27]	1787.93	High	High	5.13
High	[K].LPNLTHLNLSGNK.[L]		FALSE	1	1	7	Q92688	Q92688 [87-99]	1420.79	High	High	5.13
High	[R].ESLSQPGDFVLSVLSDQPK.[A]		FALSE	1	1	3	P29350	P29350 [137-155]	2046.04	High	High	5.12
High	[K].EIRPALELLEPIEQK.[F]		FALSE	1	1	7	P50395	P50395 [365-379]	1778.01	High	High	5.12
High	[R].LQQVLQMESHIQSTSDR.[I]	1xOxidation [M7]	FALSE	1	1	3	Q14974	Q14974 [558-574]	2015.98	High	High	5.12
High	[R].YVLEPEISFTSDNSFAK.[G]		FALSE	1	1	1	Q9NYU2	Q9NYU2 [1039-1055]	1946.94	High	High	5.12
High	[R].EGAAHAFAQYNMDQFTPVK.[I]	1xOxidation [M12]	FALSE	1	1	3	P52907	P52907 [48-66]	2140.98	High	High	5.12
High	[K].DFPGAAGEISAYGPGLVSIAVVQDGDGRR.[E]		FALSE	1	1	1	O43491	O43491 [566-594]	2874.44	High	High	5.12
High	[K].LAQANGWGVMVSHR.[S]	1xOxidation [M10]	FALSE	1	1	5	P06733	P06733 [359-372]	1541.76	High	High	5.12
High	[R].AMADPEVQQIMSDPAMR.[L]	1xOxidation [M]	FALSE	1	1	3	P31948	P31948 [489-505]	1905.85	High	High	5.12
High	[K].LTSDDVKEQIYK.[L]		FALSE	1	1	6	P62277	P62277 [28-39]	1438.74	High	High	5.12
High	[K].GLHVVEVTYDDVPIPNSPFK.[V]		FALSE	1	1	1	O75369	O75369 [1300-1319]	2226.14	High	High	5.12
High	[R].GNYSTDQLCVLDNVK.[M]	1xCarbamidomethyl [C9]	FALSE	1	1	1	Q7Z4Q2	Q7Z4Q2 [647-661]	1725.81	High	High	5.12
High	[K].KDVIELTDDSFDK.[N]		FALSE	1	1	2	Q15084	Q15084 [160-172]	1524.74	High	High	5.12
High	[R].LQQEETQLEQSIQAGR.[V]		FALSE	1	1	1	Q9UBC2	Q9UBC2 [508-523]	1857.93	High	High	5.12
High	[K].IQALPTVPVTEEHVGSGLECPVCK.[D]	2xCarbamidomethyl [C20; C23]	FALSE	1	1	1	Q9BV68	Q9BV68 [210-233]	2620.31	High	High	5.12
High	[K].NTFEVIPVNSAGSPVGDVPFIR.[S]		FALSE	1	1	1	Q9P265	Q9P265 [772-793]	2315.2	High	High	5.12
High	[R].FIQLLSDQSDQSVLIQK.[Q]		FALSE	1	1	2	O95373	O95373 [185-201]	1962.05	High	High	5.12
High	[K].MEEFKDQLPADECNK.[L]	1xCarbamidomethyl [C13]; 1xOxidation [M1]	FALSE	1	1	5	P38646	P38646 [596-610]	1869.8	High	High	5.12
High	[R].VADLTEQYNEQYGAVR.[T]		FALSE	1	1	1	Q9BWF3	Q9BWF3 [183-198]	1855.88	High	High	5.12
High	[R].EALCGCTVNVPTLDGR.[T]	2xCarbamidomethyl [C4; C6]	FALSE	1	1	2	P25685	P25685 [264-279]	1761.83	High	High	5.12
High	[K].ADLLLSTQPGREEGSPLELER.[L]		FALSE	1	1	5	P08195	P08195 [593-613]	2310.19	High	High	5.12
High	[K].IIAGDKEVVIAQNDK.[H]		FALSE	1	1	2	O94979	O94979 [106-120]	1612.89	High	High	5.12
High	[K].LDFCDGHSPAVTITFVCPSER.[R]	2xCarbamidomethyl [C4; C17]	FALSE	1	1	1	P11717	P11717 [272-292]	2408.1	High	High	5.12
High	[K].ALDVGSGSGILTACFAR.[M]	1xCarbamidomethyl [C14]	FALSE	1	1	2	P22061	P22061 [82-98]	1694.85	High	High	5.12
High	[K].LLGTIYTAAEEIEAVGGK.[A]		FALSE	1	1	1	Q6YN16	Q6YN16 [50-67]	1834.98	High	High	5.12
High	[R].EEIQSSISGVTAAYNR.[E]		FALSE	1	1	2	P46940	P46940 [723-738]	1724.84	High	High	5.12
High	[R].FQSGDFHVINGVLR.[T]		FALSE	1	1	3	P55060	P55060 [138-151]	1588.82	High	High	5.12
High	[R].LMNDFSAALNNFQAVQR.[R]		FALSE	1	1	1	Q86Y82	Q86Y82 [106-122]	1938.95	High	High	5.12
High	[K].VGDAIPAVEVFEGEPGNK.[V]		FALSE	1	1	4	P30044	P30044 [58-75]	1827.91	High	High	5.12
High	[K].TFVDFFSQCLHEEYR.[S]	1xCarbamidomethyl [C9]	FALSE	1	1	3	Q53GQ0	Q53GQ0 [207-221]	1977.88	High	High	5.12
High	[R].AEDNADTLALVFEAPNQEK.[V]		FALSE	1	1	12	P12004	P12004 [92-110]	2074.99	High	High	5.12
High	[R].VVDLLNQAALITNDSK.[I]		FALSE	1	1	1	Q92797	Q92797 [36-51]	1713.94	High	High	5.12
High	[K].MQEHSDQVPVGNIPR.[S]		FALSE	1	1	2	P33993	P33993 [237-251]	1706.83	High	High	5.12
High	[R].LITIEINPDCAAITQR.[M]	1xCarbamidomethyl [C10]	FALSE	1	1	3	P21964	P21964 [136-151]	1827.96	High	High	5.12
High	[R].YTVGGLETFDSLTDLVEHFK.[K]		FALSE	1	1	1	P29350	P29350 [176-195]	2271.12	High	High	5.12
High	[R].AVEVQGPSLESGDHGK.[I]		FALSE	1	1	2	Q09666	Q09666 [288-303]	1609.78	High	High	5.12
High	[R].QSTTHLADGPFAVLVDYIR.[V]		FALSE	1	1	1	Q7Z6Z7	Q7Z6Z7 [3972-3990]	2103.09	High	High	5.12
High	[K].IGHYILGDTLGVGTFGK.[V]		FALSE	1	1	1	Q13131	Q13131 [24-40]	1747.94	High	High	5.12
High	[R].RPSANCDPFSVTEALIR.[T]	1xCarbamidomethyl [C6]	FALSE	1	1	1	P15104	P15104 [341-357]	1932.96	High	High	5.12
High	[K].VLPLEALVTDAGEVTEAGK.[A]		FALSE	1	1	2	Q92616	Q92616 [617-635]	1912.03	High	High	5.11
High	[K].TTQVPQFILDDFIQNDR.[A]		FALSE	1	1	2	Q08211	Q08211 [418-434]	2050.02	High	High	5.11
High	[K].FQDGDLTLYQSNTILR.[H]		FALSE	1	1	4	P09211	P09211 [56-71]	1883.95	High	High	5.11
High	[R].EFEEESKQPGVSEQQR.[H]		FALSE	1	1	2	O94776	O94776 [65-80]	1906.88	High	High	5.11
High	[K].CLMDQATDPNILGR.[T]	1xCarbamidomethyl [C1]; 1xOxidation [M3]	FALSE	1	1	1	P78527	P78527 [4106-4119]	1619.75	High	High	5.11
High	[R].DAEDAMDAMDGAVLDGR.[E]		FALSE	1	1	1	Q01130	Q01130 [67-83]	1751.72	High	High	5.11
High	[K].DNMAQEGVILDDVDSSVCR.[D]	1xCarbamidomethyl [C18]; 1xOxidation [M3]	FALSE	1	1	1	Q9BV86	Q9BV86 [167-185]	2138.93	High	High	5.11
High	[K].NRPTSISWDGLDSGK.[L]		FALSE	1	1	2	P30086	P30086 [48-62]	1632.8	High	High	5.11
High	[R].FGIDDQDFQNSLTR.[S]		FALSE	1	1	1	P48426	P48426 [105-118]	1655.77	High	High	5.11
High	[R].APTTAAAAAAGVSSTK.[S]		FALSE	1	1	1	O15479	O15479 [65-80]	1374.72	High	High	5.11
High	[R].VYVGSIYYELGEDTIR.[Q]		FALSE	1	1	2	Q9UHX1	Q9UHX1 [131-146]	1876.93	High	High	5.11
High	[K].LEPQIASASEYAHR.[G]		FALSE	1	1	5	O60664	O60664 [85-98]	1571.78	High	High	5.11
High	[K].VGEVIVTKDDAMLLK.[G]	1xOxidation [M12]	FALSE	1	1	2	P10809	P10809 [345-359]	1646.9	High	High	5.11
High	[K].QLGPQVQQIILVSPMGVSR.[L]		FALSE	1	1	1	O60763	O60763 [152-170]	2050.15	High	High	5.11
High	[K].MSGGWELELNGTEAK.[L]	1xOxidation [M1]	FALSE	1	1	1	Q07021	Q07021 [105-119]	1637.75	High	High	5.11
High	[K].QEYDESGPSIVHR.[K]		FALSE	4	7	41	Q9BYX7; P0CG39; P60709; P0CG38	Q9BYX7 [360-372]; P0CG39 [1023-1035]; P60709 [360-372]; P0CG38 [1060-1072]	1516.7	High	High	5.11
High	[R].VFQSSTSQEQVYNDCAK.[K]	1xCarbamidomethyl [C15]	FALSE	1	1	2	P33176	P33176 [51-67]	1990.88	High	High	5.11
High	[R].IVHLQETCDLGK.[I]	1xCarbamidomethyl [C8]	FALSE	1	1	1	Q9BYT8	Q9BYT8 [146-157]	1412.72	High	High	5.11
High	[R].ELAILLGMLDPAEKDEK.[G]		FALSE	1	1	2	P30041	P30041 [109-125]	1885	High	High	5.11
High	[K].LFEMVLGPAAYNVPLPK.[K]	1xOxidation [M4]	FALSE	1	1	3	Q16891	Q16891 [85-101]	1875.01	High	High	5.11
High	[K].AVLGPLVGAVDQGTSSTR.[F]		FALSE	1	2	1	Q14409	Q14409 [7-24]	1727.93	High	High	5.11
High	[R].VETGVLKPGMVVTFAPVNVTTEV.[K]		FALSE	1	2	1	P68104	P68104 [267-289]	2387.29	High	High	5.11
High	[K].STLINSLFLTDLYPER.[V]		FALSE	1	1	4	Q15019	Q15019 [51-66]	1882	High	High	5.11
High	[R].ESFSLVQVQPGVDIIR.[T]		FALSE	1	1	1	P46379	P46379 [821-836]	1786.97	High	High	5.11
High	[K].QYHQEIEEFVSNLVK.[R]		FALSE	1	1	1	Q6NZY4	Q6NZY4 [107-121]	1862.93	High	High	5.11
High	[K].VGEVTYVELLMDAEGK.[S]	1xOxidation [M11]	FALSE	1	1	4	P52272	P52272 [95-110]	1768.87	High	High	5.11
High	[K].IIKPVLTQESATYIAEEYSR.[L]		FALSE	1	1	2	P25205	P25205 [577-596]	2311.22	High	High	5.11
High	[R].SVTHFDSLAVIDIPGADTLDK.[L]		FALSE	1	1	3	O60488	O60488 [61-81]	2214.13	High	High	5.1
High	[R].GGGAFSGGEDASEGGAEEGAGGAGGSAGAGEGPVITALTPM.[T]		FALSE	1	1	1	P36776	P36776 [75-115]	3463.52	High	High	5.1
High	[K].SLADELALVDVLEDK.[L]		FALSE	1	1	6	P07195	P07195 [44-58]	1629.86	High	High	5.1
High	[R].LENEGDSLLQTQACLCYICAGNVEK.[L]	3xCarbamidomethyl [C14; C16; C19]	FALSE	1	1	1	O94979	O94979 [676-700]	2885.31	High	High	5.1
High	[R].LGLDPTQEDCVATHR.[I]	1xCarbamidomethyl [C10]	FALSE	1	1	1	P52789	P52789 [359-373]	1711.81	High	High	5.1
High	[K].INIILSETDRDPLQVV.[-]		FALSE	1	1	2	Q9GZT8	Q9GZT8 [362-377]	1825.01	High	High	5.1
High	[K].SPTDWALFTYEGNSNDIR.[V]		FALSE	1	1	1	Q9UJU6	Q9UJU6 [24-41]	2085.95	High	High	5.1
High	[K].VHPEIINENGNPSYK.[Y]		FALSE	1	1	2	O95881	O95881 [124-138]	1710.84	High	High	5.1
High	[K].LDGNELDLSLSDLNEVPVK.[E]		FALSE	1	1	1	Q96AG4	Q96AG4 [15-33]	2070.06	High	High	5.1
High	[K].LEFSDETFGSNIPK.[Q]		FALSE	1	1	1	Q96RP9	Q96RP9 [567-580]	1583.76	High	High	5.1
High	[K].THVDILNDFTLDVMK.[E]		FALSE	1	1	1	P11172	P11172 [282-296]	1760.89	High	High	5.1
High	[R].IMDSSQNAYNEDTSALVAR.[L]	1xOxidation [M2]	FALSE	1	1	1	Q9BRX5	Q9BRX5 [149-167]	2100.95	High	High	5.1
High	[K].VFADYEAYMQCQAQVDQLYR.[N]	1xCarbamidomethyl [C11]	FALSE	1	1	1	P11216	P11216 [774-793]	2498.11	High	High	5.1
High	[R].NLPGLVQEGEPFSEEATLFTK.[E]		FALSE	1	1	2	Q7KZF4	Q7KZF4 [566-586]	2306.16	High	High	5.1
High	[K].ELVDYFLNVATAQGR.[Y]		FALSE	1	1	1	O00754	O00754 [291-305]	1695.87	High	High	5.1
High	[R].TFITSDFMTGIPATPGNEIPVEVVLK.[M]	1xOxidation [M8]	FALSE	1	1	1	P49915	P49915 [639-664]	2792.44	High	High	5.1
High	[R].TQTAIASEDMPNTLTEAEK.[L]		FALSE	1	1	1	Q01082	Q01082 [1081-1099]	2049.96	High	High	5.1
High	[K].AAAPAPEEEMDECEQALAAEPK.[A]	1xCarbamidomethyl [C13]; 1xOxidation [M10]	FALSE	1	1	3	P26641	P26641 [254-275]	2373.02	High	High	5.1
High	[K].EDTESLEIFQNEVAR.[Q]		FALSE	1	1	2	Q9BS26	Q9BS26 [271-285]	1779.84	High	High	5.1
High	[K].NQIIACNGSIQSIPEIPDDLK.[Q]	1xCarbamidomethyl [C6]	FALSE	1	1	4	P23921	P23921 [657-677]	2325.18	High	High	5.1
High	[K].GGFSFGNVEPASLPSASVFVLGR.[T]		FALSE	1	1	1	P49790	P49790 [1080-1102]	2295.18	High	High	5.1
High	[K].KGQTHTLEDFQR.[V]		FALSE	1	1	2	Q99714	Q99714 [105-116]	1459.73	High	High	5.1
High	[K].VKDALEFWLQAGVDGFQVR.[D]		FALSE	1	1	1	P08195	P08195 [330-348]	2178.13	High	High	5.1
High	[K].NVPLPEFPEHPFQEEHLK.[Q]		FALSE	1	1	1	P14735	P14735 [282-299]	2187.09	High	High	5.1
High	[K].ILGSGISSSSVLHGMVFK.[K]	1xOxidation [M15]	FALSE	1	1	8	P50990	P50990 [207-224]	1834.97	High	High	5.1
High	[K].AFAHITGGGLLENIPR.[V]		FALSE	1	1	3	P22102	P22102 [677-692]	1665.91	High	High	5.1
High	[R].LPSAHTCFNQLDLPAYESFEK.[L]	1xCarbamidomethyl [C7]	FALSE	1	1	1	Q7Z6Z7	Q7Z6Z7 [4335-4355]	2467.16	High	High	5.1
High	[K].NAGNCLSPAVIVGLLK.[E]	1xCarbamidomethyl [C5]	FALSE	1	1	2	O43175	O43175 [365-380]	1625.9	High	High	5.1
High	[R].FQQQLEQLSAMGFLNR.[E]		FALSE	1	1	1	Q9UMX0	Q9UMX0 [547-562]	1909.96	High	High	5.1
High	[K].NMQNVEHVPLSLDR.[A]	1xOxidation [M2]	FALSE	1	1	3	P20618	P20618 [185-198]	1667.82	High	High	5.1
High	[R].LAQEGIYTLYPFINSR.[I]		FALSE	1	1	4	Q08J23	Q08J23 [603-618]	1884.99	High	High	5.1
High	[R].HIEAAFDQEAAAVLMAR.[L]		FALSE	1	1	1	Q15437	Q15437 [514-530]	1842.92	High	High	5.1
High	[K].NGQLAASVETAGDSELFLMK.[L]	1xOxidation [M19]	FALSE	1	1	3	Q16658	Q16658 [360-379]	2097.02	High	High	5.1
High	[K].EAYMGNVLQGGEGQAPTR.[Q]		FALSE	1	1	2	P24752	P24752 [88-105]	1877.88	High	High	5.1
High	[K].TDMDNQIVVSDYAQMDR.[V]	2xOxidation [M3; M15]	FALSE	1	1	1	P50991	P50991 [258-274]	2032.86	High	High	5.1
High	[K].SIEIPRPVDGVEVPGCGK.[I]	1xCarbamidomethyl [C16]	FALSE	1	1	2	P26368	P26368 [414-431]	1908.98	High	High	5.1
High	[R].HVFGESDELIGQK.[V]		FALSE	1	1	6	P60174	P60174 [101-113]	1458.72	High	High	5.1
High	[R].NHQEEDLTEFLCANHVLK.[G]	1xCarbamidomethyl [C12]	FALSE	1	1	1	Q9BT09	Q9BT09 [183-200]	2197.03	High	High	5.1
High	[K].LVRPPVQVYGIEGR.[Y]		FALSE	1	1	2	P48047	P48047 [27-40]	1582.91	High	High	5.1
High	[K].HNEETGDNVGPLIIK.[K]		FALSE	1	1	2	Q9NZ45	Q9NZ45 [90-104]	1635.83	High	High	5.1
High	[K].LHDAIVEVVTCLLR.[K]	1xCarbamidomethyl [C11]	FALSE	1	1	1	O00429	O00429 [460-473]	1637.9	High	High	5.1
High	[K].AMEGIFIKPSVEPSAGHDEL.[-]		FALSE	1	1	1	Q9HCN8	Q9HCN8 [202-221]	2127.04	High	High	5.09
High	[K].CSDSTLLSNLLEEMK.[A]	1xCarbamidomethyl [C1]	FALSE	1	1	1	O14617	O14617 [1133-1147]	1739.82	High	High	5.09
High	[R].EGKPGGTVESGNGEDLTK.[V]		FALSE	1	1	1	Q9UK59	Q9UK59 [490-507]	1774.85	High	High	5.09
High	[R].TLSVEPSQQLDTASTEETDPETSQPEPNRPSELDLR.[L]		FALSE	1	1	1	Q8TEQ6	Q8TEQ6 [1309-1344]	3996.88	High	High	5.09
High	[R].SDPTSYAGYIEDLKK.[F]		FALSE	1	1	3	P54709	P54709 [98-112]	1686.82	High	High	5.09
High	[K].SKGPSAAGEQEPDKESGASVDEVAR.[Q]		FALSE	1	1	1	P50579	P50579 [45-69]	2501.18	High	High	5.09
High	[R].QQLAQYQQQQSQASAPSTSR.[T]		FALSE	1	1	1	Q15007	Q15007 [234-253]	2235.07	High	High	5.09
High	[R].ATSELILLPVTGLECVGDR.[L]	1xCarbamidomethyl [C15]	FALSE	1	1	1	Q9NNW5	Q9NNW5 [12-30]	2043.08	High	High	5.09
High	[R].TVYGGGCSEMLMAHAVTQLANR.[T]	1xCarbamidomethyl [C7]; 2xOxidation [M10; M12]	FALSE	1	1	5	P78371	P78371 [406-427]	2398.09	High	High	5.09
High	[K].LQAAVDGPMDKKEE.[-]		FALSE	1	1	2	P51572	P51572 [233-246]	1530.75	High	High	5.09
High	[K].VDIDTPDINIEGSEGK.[F]		FALSE	1	1	1	Q09666	Q09666 [3712-3727]	1701.82	High	High	5.09
High	[R].EGATVYATGTHAQVEDGR.[L]		FALSE	1	1	4	P32322	P32322 [130-147]	1861.87	High	High	5.09
High	[R].VGMGSGSICITQEVLACGR.[P]	2xCarbamidomethyl [C9; C17]; 1xOxidation [M3]	FALSE	1	1	2	P12268	P12268 [323-341]	2010.94	High	High	5.09
High	[R].NNGYAISTPTSEQYR.[G]		FALSE	1	1	1	P12694	P12694 [266-280]	1700.79	High	High	5.09
High	[K].IDKVNEIVETNRPDSK.[N]		FALSE	1	1	1	Q15008	Q15008 [347-362]	1856.97	High	High	5.09
High	[R].MATQASTLYSNNITK.[L]	1xOxidation [M1]	FALSE	1	1	4	Q13423	Q13423 [380-394]	1658.81	High	High	5.09
High	[K].LFTDGDAALEFADFYDFR.[S]		FALSE	1	1	1	Q969S3	Q969S3 [333-350]	2112.95	High	High	5.09
High	[K].LHISPSNMTNQNTPEYMEK.[I]	1xOxidation [M17]	FALSE	1	1	3	Q92769	Q92769 [344-362]	2250.02	High	High	5.09
High	[K].VMPYVDILFGNETEAATFAR.[E]		FALSE	1	1	3	P55263	P55263 [230-249]	2244.1	High	High	5.09
High	[R].DCGGAAQLAGPAAEADPLGR.[F]	1xCarbamidomethyl [C2]	FALSE	1	1	1	Q9Y508	Q9Y508 [7-26]	1896.89	High	High	5.09
High	[K].LLGHEVEDVIIK.[C]		FALSE	1	1	1	Q92900	Q92900 [456-467]	1364.78	High	High	5.09
High	[K].VLISSLQDCLHGIESK.[S]	1xCarbamidomethyl [C9]	FALSE	1	1	4	Q16630	Q16630 [468-483]	1798.94	High	High	5.09
High	[R].TVENVTVFGTASASK.[H]		FALSE	1	1	3	Q99536	Q99536 [211-225]	1510.77	High	High	5.09
High	[K].DLTLDQAYSYAVENAK.[D]		FALSE	1	1	4	P23381	P23381 [205-220]	1800.87	High	High	5.09
High	[K].DFLDGVYAFEYYPSTPGR.[Y]		FALSE	1	1	1	O75369	O75369 [505-522]	2096.96	High	High	5.09
High	[K].GFTGIDSEYEKPEAPELVLK.[T]		FALSE	1	1	2	O43252	O43252 [184-203]	2222.12	High	High	5.09
High	[R].VPTANVSVVDLTCR.[L]	1xCarbamidomethyl [C13]	FALSE	1	1	23	P04406	P04406 [235-248]	1530.79	High	High	5.09
High	[R].TEPTAQQNLALQLAEK.[L]		FALSE	1	2	3	Q99613	Q99613 [847-862]	1754.93	High	High	5.09
High	[K].CGGLQLQNEDVYMATK.[F]	1xCarbamidomethyl [C1]	FALSE	1	1	1	Q3SY69	Q3SY69 [389-404]	1826.84	High	High	5.09
High	[K].FLSQIESDCLALLQVR.[A]	1xCarbamidomethyl [C9]	FALSE	1	1	2	P52789	P52789 [786-801]	1891.99	High	High	5.09
High	[R].RLEDLSESIVNDFAYMK.[K]	1xOxidation [M16]	FALSE	1	1	1	P49755	P49755 [153-169]	2045.98	High	High	5.09
High	[K].AMHQSQTMEGCSSPIVVK.[F]	1xCarbamidomethyl [C11]; 1xOxidation [M8]	FALSE	1	1	1	O95319	O95319 [191-208]	2005.91	High	High	5.08
High	[K].VFDFELSSQDMTTLLSYNR.[N]		FALSE	1	1	1	P15121	P15121 [276-294]	2266.07	High	High	5.08
High	[R].APGGLSYPAASPTPH.[A]		FALSE	1	1	1	Q5BJH7	Q5BJH7 [55-69]	1422.7	High	High	5.08
High	[R].ASAETPAEEQELLTQVCGDVLSTCEHR.[L]	2xCarbamidomethyl [C17; C24]	FALSE	1	1	1	P42695	P42695 [808-834]	3030.38	High	High	5.08
High	[K].EDGSEVGVGGAQVTGSNTR.[K]		FALSE	1	1	1	Q13618	Q13618 [570-588]	1819.84	High	High	5.08
High	[K].YHTVNGHNCEVR.[K]	1xCarbamidomethyl [C9]	FALSE	1	2	3	P09651	P09651 [167-178]	1485.67	High	High	5.08
High	[R].LAEDVSDQLAQQLQK.[A]		FALSE	1	1	1	Q6ZS81	Q6ZS81 [95-109]	1685.87	High	High	5.08
High	[R].LQGDANNLHGFEVDSR.[V]		FALSE	1	1	1	P52434	P52434 [125-140]	1771.84	High	High	5.08
High	[R].QLLTDFCTHLPNLPDSTAK.[E]	1xCarbamidomethyl [C7]	FALSE	1	1	1	Q9BT78	Q9BT78 [64-82]	2171.08	High	High	5.08
High	[R].AGEAGKLEEVMQELR.[A]		FALSE	1	1	2	Q9BR76	Q9BR76 [447-461]	1659.84	High	High	5.08
High	[R].GADCCVLVFDVTAPNTFK.[T]	2xCarbamidomethyl [C4; C5]	FALSE	1	1	4	P51149	P51149 [80-97]	2013.94	High	High	5.08
High	[K].KLDPDSIPSPIQVIENDR.[A]		FALSE	1	1	1	O94855	O94855 [258-275]	2036.07	High	High	5.08
High	[R].AHMGMFTELAILYSK.[F]		FALSE	2	2	1	Q00610; P53675	Q00610 [1312-1326]; P53675 [1312-1326]	1711.85	High	High	5.08
High	[R].EELSALVAPAFAHTSQVLVDK.[S]		FALSE	1	1	1	P27708	P27708 [572-592]	2225.18	High	High	5.08
High	[K].FKDDVMPATYCEIDLDK.[E]	1xCarbamidomethyl [C11]	FALSE	1	1	1	Q9HD45	Q9HD45 [98-114]	2059.94	High	High	5.08
High	[K].EDGLAQQQTQLNLR.[S]		FALSE	1	1	3	P49327	P49327 [2207-2220]	1613.82	High	High	5.08
High	[R].QHSNSNMVIMLIGNK.[S]	2xOxidation [M7; M10]	FALSE	1	1	2	P61019	P61019 [106-120]	1717.84	High	High	5.08
High	[R].EAVTEILGIEPDREK.[G]		FALSE	1	1	2	Q15631	Q15631 [117-131]	1698.89	High	High	5.08
High	[R].VLVSLSAGGRDEGNYLDDALVR.[Q]		FALSE	1	1	4	P09525	P09525 [151-172]	2319.19	High	High	5.08
High	[K].LIGEVSSGSGETFSYPDFLR.[M]		FALSE	1	1	1	P55008	P55008 [89-108]	2161.04	High	High	5.08
High	[K].SLAKPETDKEQDSEMEK.[G]		FALSE	1	1	1	P49321	P49321 [164-180]	1964.91	High	High	5.08
High	[R].DQFLDTLQAHGHDVNSFVR.[S]		FALSE	1	1	1	Q15021	Q15021 [363-381]	2199.06	High	High	5.08
High	[R].QCSSGLQAVASIAGGIR.[N]	1xCarbamidomethyl [C2]	FALSE	1	1	1	P09110	P09110 [122-138]	1674.86	High	High	5.08
High	[R].QSGEAFVELGSEDDVK.[M]		FALSE	1	1	4	P52597	P52597 [53-68]	1709.79	High	High	5.08
High	[R].SSNVLSEDQDSYLCNVTLFR.[K]	1xCarbamidomethyl [C14]	FALSE	1	1	1	P21283	P21283 [212-231]	2347.09	High	High	5.08
High	[R].YAQTPANMFYIVACDNR.[D]	1xCarbamidomethyl [C14]	FALSE	1	1	1	P10153	P10153 [125-141]	2033.92	High	High	5.08
High	[K].GGVVLKEDALPGQK.[T]		FALSE	1	1	3	P35613	P35613 [174-187]	1410.8	High	High	5.08
High	[R].RGEAHLAVNDFELAR.[A]		FALSE	1	1	2	Q02790	Q02790 [359-373]	1697.87	High	High	5.08
High	[R].TFNTSTGGLLLPSDTKR.[S]		FALSE	1	1	4	P12956	P12956 [302-318]	1807.95	High	High	5.08
High	[R].LSVSSNDTQESGNSSGPSPGAK.[F]		FALSE	1	1	1	Q9Y6D6	Q9Y6D6 [393-414]	2105.96	High	High	5.08
High	[R].AVFVDLEPTVIDEVR.[T]		FALSE	2	3	17	Q71U36; Q9BQE3	Q71U36 [65-79]; Q9BQE3 [65-79]	1701.91	High	High	5.08
High	[R].GFAFVTFDDHDSVDK.[I]		FALSE	2	3	13	Q32P51; P09651	Q32P51 [147-161]; P09651 [147-161]	1699.76	High	High	5.07
High	[K].TDSDQQISILTVPAEEPGTFAVR.[V]		FALSE	1	1	1	P24386	P24386 [466-488]	2474.24	High	High	5.07
High	[K].IYYHVVETGSMGAR.[L]		FALSE	1	1	1	Q99805	Q99805 [216-229]	1582.77	High	High	5.07
High	[R].AVESCPDEEEGPFSLPEEER.[K]	1xCarbamidomethyl [C5]	FALSE	1	2	1	Q6ZSZ5	Q6ZSZ5 [784-803]	2305.98	High	High	5.07
High	[K].VPDGKPENQFAFNGEFK.[N]		FALSE	1	1	1	Q9H2U2	Q9H2U2 [243-259]	1923.92	High	High	5.07
High	[K].LQAEAPHIVVGTPGR.[V]		FALSE	1	1	1	Q14240	Q14240 [148-162]	1544.85	High	High	5.07
High	[K].IVEIDAHIGCAMSGLIADAK.[T]	1xCarbamidomethyl [C10]	FALSE	1	1	3	P28066	P28066 [67-86]	2084.05	High	High	5.07
High	[K].GHFFVEDQIYCEK.[H]	1xCarbamidomethyl [C11]	FALSE	1	1	7	O00151	O00151 [297-309]	1671.75	High	High	5.07
High	[R].FLVLDEADGLLSQGYSDFINR.[M]		FALSE	1	1	1	Q92499	Q92499 [366-386]	2372.18	High	High	5.07
High	[K].MSPDEGQEELEEVQAELK.[K]		FALSE	1	1	2	Q9HC07	Q9HC07 [181-198]	2060.93	High	High	5.07
High	[K].IWCFGPDGTGPNILTDITK.[G]	1xCarbamidomethyl [C3]	FALSE	1	1	1	P13639	P13639 [649-667]	2105.04	High	High	5.07
High	[K].HQQLLGEVLTQLSSR.[F]		FALSE	1	1	1	Q13616	Q13616 [727-741]	1708.93	High	High	5.07
High	[R].FQPVHDLTIGVEFGAR.[M]		FALSE	2	2	1	Q8WUD1; P61019	Q8WUD1 [31-46]; P61019 [31-46]	1785.93	High	High	5.07
High	[R].MGYQCTFGVLQAGQYGVAQTR.[R]	1xCarbamidomethyl [C5]	FALSE	1	1	1	P26358	P26358 [1290-1310]	2335.1	High	High	5.07
High	[R].SQNIVTDSSSLSAEAIR.[Q]		FALSE	1	1	1	Q01082	Q01082 [1548-1564]	1777.89	High	High	5.07
High	[K].TVIESSPESPVTITEPYR.[T]		FALSE	1	1	1	Q8TEQ6	Q8TEQ6 [616-633]	2005.01	High	High	5.07
High	[R].INLNLIYDHNPK.[V]		FALSE	1	1	1	O95163	O95163 [750-761]	1453.78	High	High	5.07
High	[R].TDYNASVSVPDSSGPER.[I]		FALSE	1	1	6	P61978	P61978 [70-86]	1780.8	High	High	5.07
High	[KR].ELQDQLEAEQYFSTLYK.[T]		FALSE	2	2	1	O75116; Q13464	O75116 [861-877]; Q13464 [841-857]	2105.01	High	High	5.07
High	[R].IFLLGLADNEAAIVQAESEETK.[E]		FALSE	1	1	1	Q9UHB9	Q9UHB9 [312-333]	2361.22	High	High	5.07
High	[K].LIDIFYPGDQQSVTFGTK.[S]		FALSE	1	1	4	P54886	P54886 [283-300]	2029.03	High	High	5.07
High	[R].VQLNVFDEQGEEDSYDLK.[G]		FALSE	1	1	2	O60610	O60610 [360-377]	2127.97	High	High	5.07
High	[R].FSALQQAVPTESTDNRR.[V]		FALSE	1	1	3	Q04637	Q04637 [1123-1139]	1919.96	High	High	5.07
High	[K].VNTFSALLLEPYKPPSAQ.[-]		FALSE	1	1	3	O43681	O43681 [331-348]	1975.05	High	High	5.07
High	[K].SPLIESTANMDNNQSQK.[T]		FALSE	1	1	1	O14974	O14974 [299-315]	1876.87	High	High	5.07
High	[R].LCQIGQFTVPLGGQQVPLR.[V]	1xCarbamidomethyl [C2]	FALSE	1	1	3	P80217	P80217 [192-210]	2111.14	High	High	5.07
High	[K].LSEDCLYLNIYTPADLTK.[K]	1xCarbamidomethyl [C5]	FALSE	1	2	2	P23141	P23141 [112-129]	2129.05	High	High	5.07
High	[K].ESESCDCLQGFQLTHSLGGGTGSGMGTLLISK.[I]	2xCarbamidomethyl [C5; C7]	FALSE	1	2	2	Q9BVA1	Q9BVA1 [123-154]	3327.53	High	High	5.07
High	[K].LAENNIQPIFAVTSR.[M]		FALSE	1	1	3	P05107	P05107 [311-325]	1672.9	High	High	5.07
High	[K].NENLQNLLCGSGAGVISK.[T]	1xCarbamidomethyl [C9]	FALSE	1	1	1	Q9HC21	Q9HC21 [214-231]	1873.94	High	High	5.06
High	[R].IAPLAEGALPYNLAELQR.[Q]		FALSE	1	1	1	O75746	O75746 [292-309]	1939.06	High	High	5.06
High	[K].GAVVGIDLGTTNSCVAVMEGK.[Q]	1xCarbamidomethyl [C14]	FALSE	1	1	4	P38646	P38646 [53-73]	2078.03	High	High	5.06
High	[K].GELLGCFGLTEPNSGSDPSSMETR.[A]	1xCarbamidomethyl [C6]; 1xOxidation [M21]	FALSE	1	1	2	Q92947	Q92947 [171-194]	2557.12	High	High	5.06
High	[R].FCACPEEAAHALELR.[K]	2xCarbamidomethyl [C2; C4]	FALSE	1	1	1	Q9NP81	Q9NP81 [63-77]	1773.8	High	High	5.06
High	[R].EVPIPEHIDIYHLTR.[E]		FALSE	1	1	1	Q9UG63	Q9UG63 [135-149]	1831.97	High	High	5.06
High	[R].HFIMQVVCEATQCPDTR.[V]	2xCarbamidomethyl [C8; C13]; 1xOxidation [M4]	FALSE	1	1	2	Q14974	Q14974 [216-232]	2107.94	High	High	5.06
High	[R].TDPVPEEGEDVAATISATETLSEEEQEELR.[R]		FALSE	1	1	1	P55327	P55327 [51-80]	3274.5	High	High	5.06
High	[R].FGDRFPAMSDAYDR.[T]	1xOxidation [M8]	FALSE	1	1	1	P00491	P00491 [155-168]	1663.72	High	High	5.06
High	[K].VQQLLHICSEHFDSK.[E]	1xCarbamidomethyl [C8]	FALSE	1	1	2	Q13200	Q13200 [609-623]	1840.9	High	High	5.06
High	[K].HGFELVELSPEELPEEDDDFPESTGVK.[R]		FALSE	1	1	1	Q6PD74	Q6PD74 [134-160]	3044.39	High	High	5.06
High	[K].DTDPDSKPFSLQETYEAK.[R]		FALSE	2	2	2	Q14141; Q9NVA2	Q14141 [310-327]; Q9NVA2 [309-326]	2070.95	High	High	5.06
High	[R].VQELGHGCAALVTK.[A]	1xCarbamidomethyl [C8]	FALSE	1	1	3	Q9Y490	Q9Y490 [1920-1933]	1482.77	High	High	5.06
High	[R].TPLAVELEVLDGHDPDPGR.[L]		FALSE	1	2	2	P49753	P49753 [162-180]	2030.02	High	High	5.06
High	[R].ITSGPFEPDLYKSEMEVQDAELK.[A]	1xOxidation [M15]	FALSE	1	1	2	Q9UQ80	Q9UQ80 [333-355]	2642.25	High	High	5.06
High	[R].TCEEHQLCVVAVLPH.[I]	2xCarbamidomethyl [C2; C8]	FALSE	1	1	1	Q15084	Q15084 [290-304]	1791.85	High	High	5.06
High	[K].FVTDIDELGKDLLLK.[C]		FALSE	1	1	1	Q00534	Q00534 [265-279]	1718.96	High	High	5.06
High	[K].IVYICCGEDHTAALTK.[E]	2xCarbamidomethyl [C5; C6]	FALSE	1	1	1	Q5GLZ8	Q5GLZ8 [244-259]	1850.88	High	High	5.06
High	[K].FGANAILGVSLAVCK.[A]	1xCarbamidomethyl [C14]	FALSE	3	3	6	P13929; P09104; P06733	P13929 [106-120]; P09104 [106-120]; P06733 [106-120]	1519.83	High	High	5.06
High	[R].FNQAQSGNIQSTVMLDK.[Q]		FALSE	1	1	1	P42224	P42224 [122-138]	1880.92	High	High	5.06
High	[R].TQYSSAMLESLLPGIR.[D]		FALSE	1	1	1	P55786	P55786 [591-606]	1765.92	High	High	5.06
High	[R].RVYATILNAGTNTDGFK.[E]		FALSE	1	1	2	P49327	P49327 [241-257]	1840.96	High	High	5.06
High	[R].GFFICDQPYEPVSPYSCK.[E]	2xCarbamidomethyl [C5; C17]	FALSE	1	1	5	P07814	P07814 [676-693]	2193.96	High	High	5.06
High	[K].THLSLSHNPEQK.[G]		FALSE	1	1	2	P11586	P11586 [867-878]	1390.71	High	High	5.06
High	[R].FSLENNFLLQHNIR.[K]		FALSE	1	1	1	P42224	P42224 [71-84]	1744.91	High	High	5.06
High	[K].LDADKYENDPELEK.[I]		FALSE	1	1	2	Q9BV57	Q9BV57 [41-54]	1678.78	High	High	5.06
High	[R].GFGFVYFQNHDAADK.[A]		FALSE	1	1	1	Q13151	Q13151 [140-154]	1715.78	High	High	5.06
High	[K].GAVVGIDLGTTNSCVAVMEGK.[Q]	1xCarbamidomethyl [C14]; 1xOxidation [M18]	FALSE	1	1	5	P38646	P38646 [53-73]	2094.02	High	High	5.06
High	[K].TCDISFSDPDDLLNFK.[L]	1xCarbamidomethyl [C2]	FALSE	1	1	3	P61081	P61081 [46-61]	1886.85	High	High	5.06
High	[R].ENNAVYAFLGLTAPPGSK.[E]		FALSE	1	1	4	O75368	O75368 [87-104]	1848.95	High	High	5.06
High	[R].YWPQEAGEYAVHVLCNSEDIR.[L]	1xCarbamidomethyl [C15]	FALSE	1	1	1	P21333	P21333 [635-655]	2536.16	High	High	5.06
High	[R].FIADGGPEVETIALQNNR.[E]		FALSE	1	1	1	Q8IWZ8	Q8IWZ8 [273-290]	1943.98	High	High	5.06
High	[K].ADPNGPVEGTVIESFTDK.[G]		FALSE	1	1	1	P46199	P46199 [349-366]	1875.9	High	High	5.06
High	[K].VFGAPNVVEDEIDQYLSK.[Q]		FALSE	1	1	3	Q8TAT6	Q8TAT6 [99-116]	2023	High	High	5.06
High	[R].VAELEAQAASEVTPTGEK.[E]		FALSE	1	1	1	Q9NSC5	Q9NSC5 [231-248]	1829.91	High	High	5.06
High	[K].LALIGQSLFGQEVYSHLR.[K]		FALSE	1	1	1	Q3SY69	Q3SY69 [25-42]	2031.1	High	High	5.05
High	[K].QVVESAYEVIK.[L]		FALSE	1	1	13	P00338	P00338 [233-243]	1264.68	High	High	5.05
High	[K].AAYPDLENPPLLVTPSQQAK.[F]		FALSE	1	1	4	P54136	P54136 [90-109]	2152.13	High	High	5.05
High	[K].TGPFEDLKENLIR.[E]		FALSE	1	1	1	P43405	P43405 [117-129]	1531.81	High	High	5.05
High	[K].ETIDNNSVSSPLQSLQQR.[T]		FALSE	1	1	1	P60228	P60228 [194-211]	2016	High	High	5.05
High	[R].YEDFSNLGTTHLLR.[L]		FALSE	1	1	3	P22695	P22695 [71-84]	1665.82	High	High	5.05
High	[K].ENPGFDFSGAEISGNYTK.[G]		FALSE	1	1	2	Q8WVJ2	Q8WVJ2 [130-147]	1932.86	High	High	5.05
High	[R].VNAFSNFFSGPIVVHC.[S]	1xCarbamidomethyl [C16]	FALSE	1	1	1	P08575	P08575 [838-853]	1794.86	High	High	5.05
High	[R].EEAAAVPAAAPDDLALLK.[N]		FALSE	1	1	1	Q86UE4	Q86UE4 [90-107]	1764.94	High	High	5.05
High	[K].FIIHAPPGEFNEVFNDVR.[L]		FALSE	1	1	1	P47755	P47755 [20-37]	2101.05	High	High	5.05
High	[R].ESDVPLKTEEFEVTK.[T]		FALSE	1	1	3	Q969H8	Q969H8 [131-145]	1750.87	High	High	5.05
High	[K].VNVEAPDVNLEGLGGK.[L]		FALSE	1	1	1	Q09666	Q09666 [664-679]	1610.84	High	High	5.05
High	[R].DVDIIDHHDNTYTVK.[Y]		FALSE	1	1	2	P21333	P21333 [922-936]	1784.84	High	High	5.05
High	[K].IVDNGYGYVSNGSVYFDTAK.[F]		FALSE	1	1	1	P49589	P49589 [255-274]	2169.01	High	High	5.05
High	[K].SHYVLYGLVAAMQPR.[M]		FALSE	1	1	1	Q13200	Q13200 [814-828]	1704.89	High	High	5.05
High	[R].DGELPVEDDIDLSDVELDDLGKDEL.[-]		FALSE	1	1	2	Q15084	Q15084 [416-440]	2758.27	High	High	5.05
High	[K].GISQTNLITTVTPEK.[K]		FALSE	1	1	2	Q9Y2J2	Q9Y2J2 [458-472]	1601.87	High	High	5.05
High	[R].QQVAFYGQTLGQAQAHSQEQ.[-]		FALSE	1	1	1	Q96I24	Q96I24 [553-572]	2219.05	High	High	5.05
High	[K].EAESCDCLQGFQLTH.[S]	2xCarbamidomethyl [C5; C7]	FALSE	3	5	3	Q3ZCM7; P07437; P68371	Q3ZCM7 [123-137]; P07437 [123-137]; P68371 [123-137]	1794.74	High	High	5.05
High	[R].AVANETGAFFFLINGPEIMSK.[L]	1xOxidation [M19]	FALSE	1	1	2	P55072	P55072 [257-277]	2272.13	High	High	5.05
High	[K].IVDFYPEDNNSLQTFPIPAAEVDR.[L]		FALSE	1	1	2	Q86WQ0	Q86WQ0 [89-112]	2750.33	High	High	5.05
High	[K].EAGELKPEEEITVGPVQK.[L]		FALSE	1	1	2	P53618	P53618 [496-513]	1953.02	High	High	5.05
High	[R].LNLEAINYMAADGDFK.[I]		FALSE	1	1	7	P09382	P09382 [113-128]	1784.85	High	High	5.05
High	[R].YLVQDTDEFILPTGANK.[T]		FALSE	2	2	3	O14925; Q5SRD1	O14925 [52-68]; Q5SRD1 [52-68]	1923.97	High	High	5.05
High	[R].IISPTLLAEYAYVLR.[V]		FALSE	1	1	1	Q9UBP6	Q9UBP6 [175-189]	1721.98	High	High	5.05
High	[K].ASLGSLEGEAEAEASSPK.[G]		FALSE	1	1	1	Q09666	Q09666 [5748-5765]	1732.82	High	High	5.05
High	[K].HVLTGSADNSCR.[L]	1xCarbamidomethyl [C11]	FALSE	1	1	5	Q13347	Q13347 [66-77]	1316.6	High	High	5.05
High	[R].VLQEALCVISGVPGLK.[G]	1xCarbamidomethyl [C7]	FALSE	1	1	4	Q92616	Q92616 [642-657]	1682.95	High	High	5.05
High	[R].LMNDMTAVALNYGIYK.[Q]		FALSE	1	1	1	Q92598	Q92598 [170-185]	1816.9	High	High	5.05
High	[K].QTEQADLINELYQGK.[L]		FALSE	1	1	1	Q96K76	Q96K76 [290-304]	1749.87	High	High	5.05
High	[R].CLHMFLQDEIIDK.[S]	1xCarbamidomethyl [C1]	FALSE	1	1	1	O60493	O60493 [140-152]	1661.8	High	High	5.05
High	[K].WLQDVFNVPLVIQMTDDEK.[Y]		FALSE	1	1	1	P23381	P23381 [182-200]	2290.14	High	High	5.05
High	[K].KGDECELLGHSK.[N]	1xCarbamidomethyl [C5]	FALSE	1	1	2	P49411	P49411 [289-300]	1372.65	High	High	5.05
High	[K].SALASVIMGLSPILGK.[D]	1xOxidation [M8]	FALSE	1	1	2	P30153	P30153 [343-358]	1572.9	High	High	5.05
High	[K].LLQTDDEEEAGLLELLK.[S]		FALSE	1	1	3	P55060	P55060 [252-268]	1929.01	High	High	5.05
High	[K].TVEELLETGLIQVATK.[E]		FALSE	1	1	1	Q86UP2	Q86UP2 [746-761]	1743.97	High	High	5.05
High	[K].ILLANFLAQTEALMR.[G]	1xOxidation [M14]	FALSE	1	1	6	P06744	P06744 [424-438]	1719.95	High	High	5.04
High	[R].VSVFQTQLPSLGAGLLQSR.[E]		FALSE	1	1	2	O95487	O95487 [808-826]	2001.11	High	High	5.04
High	[K].TGDLGDINAEQLPGR.[E]		FALSE	1	1	1	Q9Y263	Q9Y263 [326-340]	1555.77	High	High	5.04
High	[R].NSLFTGDTLGAGQFSFQR.[P]		FALSE	1	1	1	Q8WVM8	Q8WVM8 [238-255]	1945.94	High	High	5.04
High	[K].AFVAIGDYNGHVGLGVK.[C]		FALSE	1	1	6	P15880	P15880 [126-142]	1716.91	High	High	5.04
High	[R].VELSEINGDAGSNYINASYIDGFK.[E]		FALSE	1	1	2	P08575	P08575 [694-717]	2576.22	High	High	5.04
High	[K].LQDLDTDYGSGYPNDPK.[T]		FALSE	1	1	3	O75792	O75792 [199-215]	1897.85	High	High	5.04
High	[K].VPLQGFAALEGMNGIQK.[F]		FALSE	1	1	1	Q7Z6Z7	Q7Z6Z7 [4306-4322]	1772.94	High	High	5.04
High	[R].LALTTAEFLAYQCEK.[H]	1xCarbamidomethyl [C13]	FALSE	2	2	3	P21281; P15313	P21281 [277-291]; P15313 [271-285]	1757.88	High	High	5.04
High	[R].QITQVYGFYDECLR.[K]	1xCarbamidomethyl [C12]	FALSE	3	3	3	P62714; P67775; P60510	P62714 [122-135]; P67775 [122-135]; P60510 [119-132]	1791.84	High	High	5.04
High	[K].KSCVEEPEPEPEAAEGDGDKK.[G]	1xCarbamidomethyl [C3]	FALSE	1	1	1	P51858	P51858 [106-126]	2301.02	High	High	5.04
High	[K].DDANNDPQWSEEQLIAAK.[F]		FALSE	1	1	1	P22234	P22234 [132-149]	2043.93	High	High	5.04
High	[R].NEVSFVIHNLPVLAK.[M]		FALSE	1	1	1	P49903	P49903 [284-298]	1679.95	High	High	5.04
High	[R].TSLDLYANVIHCK.[S]	1xCarbamidomethyl [C12]	FALSE	1	1	1	P51553	P51553 [137-149]	1533.77	High	High	5.04
High	[K].MGGEEKPIGAGEEK.[Q]	1xOxidation [M1]	FALSE	1	1	3	P26639	P26639 [13-26]	1447.67	High	High	5.04
High	[R].YADLTEDQLPSCESLK.[D]	1xCarbamidomethyl [C12]	FALSE	1	1	8	P18669	P18669 [142-157]	1868.86	High	High	5.04
High	[K].IQEGVFDINNEANGIK.[I]		FALSE	1	1	4	P61019	P61019 [171-186]	1760.88	High	High	5.04
High	[K].ITHPVYSLYFPEEK.[Q]		FALSE	1	1	2	Q9UGP8	Q9UGP8 [634-647]	1722.87	High	High	5.04
High	[K].LLSYASYCIEHGDLELAAK.[F]	1xCarbamidomethyl [C8]	FALSE	1	1	1	Q16891	Q16891 [690-708]	2153.06	High	High	5.04
High	[K].MHDLNTDQENLVGTHDAPIR.[C]	1xOxidation [M1]	FALSE	1	1	1	O43684	O43684 [81-100]	2292.07	High	High	5.04
High	[K].ANIVAYHDSIMNPDYNVEFFR.[Q]	1xOxidation [M11]	FALSE	1	1	1	Q9UBT2	Q9UBT2 [87-107]	2531.17	High	High	5.04
High	[R].CGEEIAVQFVDMVK.[G]	1xCarbamidomethyl [C1]	FALSE	1	1	2	O43175	O43175 [295-308]	1624.77	High	High	5.04
High	[K].GAELVEGCDGILGDNFRPTQPLSDR.[V]	1xCarbamidomethyl [C8]	FALSE	1	1	3	P35219	P35219 [259-283]	2716.3	High	High	5.04
High	[K].IYADTFGDINYQEFAK.[R]		FALSE	1	1	2	Q15029	Q15029 [326-341]	1894.89	High	High	5.04
High	[K].SLQALGEVIEAELR.[S]		FALSE	1	1	3	Q9Y285	Q9Y285 [43-56]	1527.84	High	High	5.04
High	[K].ALASLATATLESVVQER.[F]		FALSE	1	1	1	Q9BUI4	Q9BUI4 [341-357]	1758.96	High	High	5.04
High	[K].LIDNFEGEYDYVTNEGTVFTFK.[T]		FALSE	1	1	1	P48147	P48147 [282-303]	2601.2	High	High	5.04
High	[K].LGFAGLVQEISFGTTK.[D]		FALSE	1	1	3	P48643	P48643 [353-368]	1667.9	High	High	5.04
High	[K].HFCPNVPIILVGNK.[K]	1xCarbamidomethyl [C3]	FALSE	2	2	6	P08134; P61586	P08134 [105-118]; P61586 [105-118]	1607.87	High	High	5.04
High	[K].IIILDEADSMTDGAQQALR.[R]		FALSE	1	1	2	P35250	P35250 [137-155]	2060.03	High	High	5.04
High	[R].WLHNEDQMAVEK.[L]		FALSE	1	1	1	P37837	P37837 [296-307]	1499.69	High	High	5.04
High	[R].GRQDGSESEAVAVALAGR.[L]		FALSE	1	1	1	Q92619	Q92619 [873-890]	1772.89	High	High	5.04
High	[R].VLQLSDTAIVPIGYHVPR.[K]		FALSE	1	1	1	P57737	P57737 [330-347]	1978.11	High	High	5.04
High	[R].IIMTSSASGIYGNFGQANYSAAK.[L]	1xOxidation [M3]	FALSE	1	1	2	P51659	P51659 [146-168]	2367.13	High	High	5.04
High	[R].SVVCQESDLPDELLYGR.[A]	1xCarbamidomethyl [C4]	FALSE	1	1	1	Q9NS86	Q9NS86 [184-200]	1979.94	High	High	5.04
High	[R].QADFVQTPITGIFGGHIR.[S]		FALSE	1	1	1	Q14694	Q14694 [594-611]	1957.03	High	High	5.04
High	[K].LLSQEPSNGISSDPTVFLDR.[L]		FALSE	1	1	1	Q9Y5L0	Q9Y5L0 [595-614]	2175.09	High	High	5.04
High	[R].EAPNPIHLTVDTSLQNGR.[M]		FALSE	1	1	2	O00303	O00303 [193-210]	1962	High	High	5.04
High	[R].SPLVAAMQHFLPVLK.[D]	1xOxidation [M7]	FALSE	1	1	3	O95373	O95373 [168-182]	1666.93	High	High	5.04
High	[R].VALRGEDVPLTEQTVSQVLQ.[S]		FALSE	1	1	2	P61923	P61923 [146-165]	2182.17	High	High	5.04
High	[R].LVLEVAQHLGESTVR.[T]		FALSE	1	1	7	P06576	P06576 [95-109]	1650.92	High	High	5.03
High	[R].LFEYGGFPPESNYLFLGDYVDR.[G]		FALSE	2	2	2	P62136; P36873	P62136 [75-96]; P36873 [75-96]	2598.22	High	High	5.03
High	[R].LEDLKEQLAPLEK.[V]		FALSE	1	1	1	Q8NE86	Q8NE86 [207-219]	1525.85	High	High	5.03
High	[R].AIQTVSCLLQGPCDAGNR.[A]	2xCarbamidomethyl [C7; C13]	FALSE	1	1	2	Q9H3U1	Q9H3U1 [414-431]	1959.94	High	High	5.03
High	[K].QNQTTAISTPASSEISK.[A]		FALSE	1	1	3	P49792	P49792 [1753-1769]	1762.88	High	High	5.03
High	[K].LVPLLDTGDIIIDGGNSEYR.[D]		FALSE	1	1	5	P52209	P52209 [88-107]	2160.12	High	High	5.03
High	[R].VCYIAGFFLTVSPESVLK.[V]	1xCarbamidomethyl [C2]	FALSE	1	1	1	P55263	P55263 [181-198]	2030.07	High	High	5.03
High	[K].VTVAGLAGKDPVQC.[S]	1xCarbamidomethyl [C14]	FALSE	1	1	1	Q99497	Q99497 [33-46]	1414.74	High	High	5.03
High	[K].AASGFNAMEDAQTLR.[K]		FALSE	1	1	4	P09525	P09525 [10-24]	1581.73	High	High	5.03
High	[K].QMGFPLIYVEAEQVEDDR.[L]	1xOxidation [M2]	FALSE	1	1	2	P55786	P55786 [500-517]	2155	High	High	5.03
High	[K].LLVPCALDPPNPNCYVCASKPEVTVR.[L]	3xCarbamidomethyl [C5; C14; C17]	FALSE	1	1	2	Q9UBT2	Q9UBT2 [428-453]	2969.47	High	High	5.03
High	[K].FNADEFEDMVAEKR.[L]	1xOxidation [M9]	FALSE	1	1	1	P27635	P27635 [176-189]	1716.75	High	High	5.03
High	[K].ALVTGYFMQVAHLER.[T]		FALSE	1	1	1	O43143	O43143 [692-706]	1734.9	High	High	5.03
High	[R].EYNLNFSGSSTIQEVK.[R]		FALSE	1	1	1	Q9UNN5	Q9UNN5 [206-221]	1815.88	High	High	5.03
High	[R].VTTLPGHIQAVYVQNVVK.[L]		FALSE	1	1	2	O14617	O14617 [511-528]	1966.11	High	High	5.03
High	[R].KELGGLEGDPSPEEDEGIQK.[A]		FALSE	1	1	1	Q9BT09	Q9BT09 [247-266]	2127.01	High	High	5.03
High	[K].ENNISEEVEAPEVEPR.[L]		FALSE	1	1	1	Q9H4Z3	Q9H4Z3 [385-400]	1840.86	High	High	5.03
High	[R].VDVAVNCAGIAVASK.[T]	1xCarbamidomethyl [C7]	FALSE	1	1	3	Q99714	Q99714 [85-99]	1473.77	High	High	5.03
High	[K].GFDVASMMSVTLSCDHR.[V]	1xCarbamidomethyl [C14]	FALSE	1	1	1	P10515	P10515 [605-621]	1912.84	High	High	5.03
High	[R].ALLANQDSGEVQQDPK.[Y]		FALSE	1	1	1	Q9NP81	Q9NP81 [119-134]	1712.84	High	High	5.03
High	[K].VLLGFSSDESDVEASPR.[D]		FALSE	1	1	1	Q9Y2U8	Q9Y2U8 [135-151]	1807.87	High	High	5.03
High	[K].LQPFATEADVEEALR.[L]		FALSE	1	1	3	P33992	P33992 [628-642]	1688.85	High	High	5.03
High	[K].IEDLSQQAQLAAAEK.[F]		FALSE	1	1	5	E9PAV3	E9PAV3 [1991-2005]	1614.83	High	High	5.03
High	[R].AVAEAVETGEEDVIMEALR.[S]	1xOxidation [M15]	FALSE	1	1	2	Q9NPQ8	Q9NPQ8 [5-23]	2047.99	High	High	5.03
High	[R].GSEGLYMVNGPPHFTESTVFPR.[E]		FALSE	1	1	2	Q9BY44	Q9BY44 [12-33]	2422.15	High	High	5.03
High	[R].VPVFRPMDLMVEASPR.[R]	1xOxidation [M10]	FALSE	1	1	1	P63151	P63151 [154-169]	1859.95	High	High	5.03
High	[R].GHAAFTSDPKPTIEVSGK.[K]		FALSE	1	1	1	P00390	P00390 [172-189]	1841.94	High	High	5.03
High	[R].LASHLNLAMCHLK.[L]	1xCarbamidomethyl [C10]; 1xOxidation [M9]	FALSE	1	1	3	Q02790	Q02790 [319-331]	1523.78	High	High	5.03
High	[R].SVGDNSSDLSNVAVIDGNR.[V]		FALSE	1	1	1	O95163	O95163 [380-398]	1918.91	High	High	5.03
High	[R].LLHDQVGVIQFGPYK.[Q]		FALSE	1	1	4	P53621	P53621 [942-956]	1713.93	High	High	5.03
High	[R].KEPVDEDLYPEHYR.[K]		FALSE	1	1	1	P26358	P26358 [961-974]	1789.84	High	High	5.03
High	[R].IINEPTAAAIAYGLDR.[RT]		FALSE	2	2	4	P17066; P0DMV9	P17066 [174-189]; P0DMV9 [172-187]	1687.9	High	High	5.03
High	[R].VAELSSDDFHLDR.[H]		FALSE	1	1	1	Q92896	Q92896 [298-310]	1503.71	High	High	5.03
High	[R].IINYNVEQECNNFLR.[T]	1xCarbamidomethyl [C10]	FALSE	1	1	1	Q12768	Q12768 [777-791]	1925.92	High	High	5.03
High	[K].FDDDKVSIVTPEDILR.[L]		FALSE	1	1	2	P54578	P54578 [450-465]	1861.95	High	High	5.03
High	[K].ISREESEQIVLIGSK.[T]		FALSE	1	1	1	P43405	P43405 [173-187]	1687.92	High	High	5.03
High	[R].KLFIGGLSFETTDESLR.[S]		FALSE	2	2	4	Q32P51; P09651	Q32P51 [15-31]; P09651 [15-31]	1913	High	High	5.03
High	[R].FTVVVATQLPESTSLR.[L]		FALSE	1	1	2	Q13564	Q13564 [123-138]	1747.96	High	High	5.03
High	[K].HVPCVEDEDFIQALDK.[M]	1xCarbamidomethyl [C4]	FALSE	1	1	1	Q9HAU5	Q9HAU5 [1104-1119]	1914.89	High	High	5.03
High	[K].QLILVGDHCQLGPVVMCK.[K]	2xCarbamidomethyl [C9; C17]; 1xOxidation [M16]	FALSE	1	1	1	Q92900	Q92900 [667-684]	2083.05	High	High	5.03
High	[R].EHLGHESDNLLFVQITGK.[K]		FALSE	1	1	1	Q6FI81	Q6FI81 [145-162]	2037.04	High	High	5.03
High	[K].VAQPTITDNKDGTVTVR.[Y]		FALSE	1	1	5	P21333	P21333 [1815-1831]	1814.96	High	High	5.03
High	[R].MGPLGLDHMASSIER.[M]		FALSE	1	1	1	P52272	P52272 [457-471]	1613.78	High	High	5.03
High	[R].LPNNHIGISFIPR.[E]		FALSE	1	1	1	O75369	O75369 [1957-1969]	1477.83	High	High	5.03
High	[R].ETVAYLQAHALTTEGIFR.[R]		FALSE	1	1	1	Q07960	Q07960 [265-282]	2020.05	High	High	5.03
High	[R].LDTHPAMVTVLEMGAAR.[H]		FALSE	1	1	1	Q12931	Q12931 [603-619]	1811.91	High	High	5.03
High	[R].LDLDLTADSQPPVFK.[V]		FALSE	1	1	3	Q13263	Q13263 [493-507]	1658.86	High	High	5.03
High	[K].GLGLGTEGPQGTGGLEPDLAR.[G]		FALSE	1	1	1	Q96EP0	Q96EP0 [331-351]	1995.01	High	High	5.03
High	[R].NFEATLGWLQEHACSR.[T]	1xCarbamidomethyl [C14]	FALSE	1	1	2	Q9P2J5	Q9P2J5 [560-575]	1918.89	High	High	5.03
High	[K].VSGHVITDIVEGK.[K]		FALSE	1	1	1	P54886	P54886 [335-347]	1353.74	High	High	5.03
High	[K].ILFIFIDSDHTDNQR.[I]		FALSE	1	1	6	P07237	P07237 [286-300]	1833.91	High	High	5.02
High	[K].AQGPQQQPGSEGPSYAK.[K]		FALSE	1	1	3	Q3ZCQ8	Q3ZCQ8 [48-64]	1729.81	High	High	5.02
High	[K].SMDHFDDIGPSVVMASPGMMQSGLSR.[E]	1xOxidation [M19]	FALSE	1	1	2	Q9UKF6	Q9UKF6 [313-338]	2768.21	High	High	5.02
High	[K].MTNPAIQNDFSYYR.[R]	1xOxidation [M1]	FALSE	1	1	3	Q9NUQ9	Q9NUQ9 [147-160]	1735.77	High	High	5.02
High	[R].SHFEQWGTLTDCVVMR.[D]	1xCarbamidomethyl [C12]	FALSE	2	2	1	Q32P51; P09651	Q32P51 [32-47]; P09651 [32-47]	1965.89	High	High	5.02
High	[K].TVEPPISQVGNVDTASELEK.[G]		FALSE	1	1	1	O95104	O95104 [1092-1111]	2113.07	High	High	5.02
High	[K].KGLTPSQIGVILR.[D]		FALSE	1	1	5	P62277	P62277 [43-55]	1381.85	High	High	5.02
High	[K].LKEYEAAVEQLK.[S]		FALSE	1	1	1	Q5T9A4	Q5T9A4 [93-104]	1420.77	High	High	5.02
High	[K].DHYSNGFCTVYAK.[T]	1xCarbamidomethyl [C8]	FALSE	1	1	3	P52907	P52907 [134-146]	1561.67	High	High	5.02
High	[R].QLCDNAGFDATNILNK.[L]	1xCarbamidomethyl [C3]	FALSE	1	1	4	Q99832	Q99832 [448-463]	1793.85	High	High	5.02
High	[K].DFMIQGGDFVNGDGTGVASIYR.[G]		FALSE	1	1	1	O43447	O43447 [71-92]	2319.07	High	High	5.02
High	[R].VDSAATSGYEIGNPPDYR.[G]		FALSE	1	1	1	P24666	P24666 [42-59]	1911.87	High	High	5.02
High	[K].TGVAGEDMQDNSGTYGK.[I]		FALSE	1	1	1	Q05655	Q05655 [320-336]	1729.73	High	High	5.02
High	[R].GVGDDQLGEESEERDDHLLPM.[-]		FALSE	1	1	2	P20645	P20645 [257-277]	2341.02	High	High	5.02
High	[K].QLQEETPPGGPLTEALPPAR.[K]		FALSE	1	1	2	Q9Y6M9	Q9Y6M9 [139-158]	2101.09	High	High	5.02
High	[R].LEICNLTPDTLTSDTYK.[K]	1xCarbamidomethyl [C4]	FALSE	1	1	1	P17655	P17655 [338-354]	1983.96	High	High	5.02
High	[R].LGLTDINEAYVETLK.[H]		FALSE	1	1	1	Q9Y4P1	Q9Y4P1 [230-244]	1678.89	High	High	5.02
High	[R].KVIEEQLEPAVEK.[I]		FALSE	1	1	1	P42704	P42704 [1224-1236]	1511.83	High	High	5.02
High	[R].IVLFDTLLEEYSVLNK.[D]		FALSE	1	1	1	O75844	O75844 [277-292]	1896.04	High	High	5.02
High	[R].EAVCIVLSDDTCSDEK.[I]	2xCarbamidomethyl [C4; C12]	FALSE	1	1	2	P55072	P55072 [66-81]	1840.79	High	High	5.02
High	[R].TYEEGLKHEANNPQLK.[E]		FALSE	1	1	2	P31948	P31948 [94-109]	1870.93	High	High	5.02
High	[R].IQALEAELQAVSHSK.[T]		FALSE	1	1	2	Q08378	Q08378 [1044-1058]	1623.87	High	High	5.02
High	[K].CNGGAINCTNVQISDSPFR.[C]	2xCarbamidomethyl [C1; C8]	FALSE	1	1	1	Q9H2U2	Q9H2U2 [283-301]	2109.94	High	High	5.02
High	[K].VDQDSALHNDLQILK.[E]		FALSE	1	1	1	Q7Z7E8	Q7Z7E8 [293-307]	1708.89	High	High	5.02
High	[R].CPEALFQPSFLGMESC.[G]	2xCarbamidomethyl [C1; C16]; 1xOxidation [M13]	FALSE	1	2	1	P60709	P60709 [257-272]	1888.79	High	High	5.02
High	[K].GYGCAGVSSVAYGLLAR.[E]	1xCarbamidomethyl [C4]	FALSE	1	1	1	Q92947	Q92947 [112-128]	1700.84	High	High	5.02
High	[R].LSQELEYLTEDVKR.[L]		FALSE	1	1	1	P12270	P12270 [134-147]	1722.89	High	High	5.02
High	[K].ISNDPSPGYNIEQMAK.[R]		FALSE	1	1	1	Q9NPF4	Q9NPF4 [170-185]	1763.83	High	High	5.02
High	[R].AVAENQPFLIEAMTYR.[I]		FALSE	1	1	2	P12694	P12694 [317-332]	1852.93	High	High	5.02
High	[R].HHCPSTPIILVGTK.[L]	1xCarbamidomethyl [C3]	FALSE	1	1	3	P15153	P15153 [103-116]	1559.84	High	High	5.02
High	[K].YGALALQEIFDGIQPK.[M]		FALSE	1	1	2	P55060	P55060 [801-816]	1762.94	High	High	5.02
High	[K].ISALQSAGVVVSMSPAQLGTTIYK.[E]	1xOxidation [M13]	FALSE	1	1	1	P53597	P53597 [315-338]	2437.3	High	High	5.02
High	[R].IIDVVYNASNNELVR.[T]		FALSE	1	1	8	P62241	P62241 [78-92]	1718.91	High	High	5.02
High	[K].MSNYDTDLFVPYFEAIQK.[G]	1xOxidation [M1]	FALSE	1	1	4	P49588	P49588 [255-272]	2197.02	High	High	5.02
High	[K].DTTALSFFHMLNGAALR.[G]		FALSE	1	1	1	P42704	P42704 [783-799]	1864.94	High	High	5.01
High	[K].AINCPEDIVFPALDILR.[L]	1xCarbamidomethyl [C4]	FALSE	1	1	1	Q9Y263	Q9Y263 [602-618]	1956.03	High	High	5.01
High	[K].LPGGVQNFPQFSALR.[F]		FALSE	1	1	2	Q7Z6Z7	Q7Z6Z7 [1226-1240]	1630.87	High	High	5.01
High	[R].TIGTGLVTNTLAMTEEEK.[N]	1xOxidation [M13]	FALSE	1	1	6	P49411	P49411 [433-450]	1923.96	High	High	5.01
High	[R].GVIALCIEDGSIHR.[I]	1xCarbamidomethyl [C6]	FALSE	1	1	3	P31040	P31040 [233-246]	1539.79	High	High	5.01
High	[R].TPVIDADKPVSSQLR.[V]		FALSE	1	1	2	Q14204	Q14204 [122-136]	1625.89	High	High	5.01
High	[K].VIPAADLSQQISTAGTEASGTGNMK.[F]		FALSE	1	1	1	P11216	P11216 [657-681]	2447.21	High	High	5.01
High	[K].LTLTSDESTLIEDGGAR.[S]		FALSE	1	1	1	Q9NRX5	Q9NRX5 [344-360]	1777.88	High	High	5.01
High	[K].VYYDGTVEQHPFGEAAYPADGADAGQK.[H]		FALSE	1	1	1	Q7Z4R8	Q7Z4R8 [133-159]	2856.27	High	High	5.01
High	[R].DASLMVTNDGATILK.[N]	1xOxidation [M5]	FALSE	1	1	6	P78371	P78371 [58-72]	1564.79	High	High	5.01
High	[K].VVNVANVGAVPSGQDNIHR.[F]		FALSE	1	1	1	O00203	O00203 [1026-1044]	1946.02	High	High	5.01
High	[R].VQLDTIQGELNAPTQFK.[G]		FALSE	1	1	3	Q7Z3B4	Q7Z3B4 [412-428]	1902	High	High	5.01
High	[R].LIGGESGIVSLVGEEYK.[S]		FALSE	1	1	1	Q9NWU1	Q9NWU1 [66-82]	1749.93	High	High	5.01
High	[R].MATHTLITGLEEYVR.[E]		FALSE	1	1	1	P46379	P46379 [806-820]	1733.89	High	High	5.01
High	[K].GPTEQLVSPEPEVYEILR.[A]		FALSE	1	1	2	O75688	O75688 [214-231]	2056.06	High	High	5.01
High	[R].LLELGPKPEVAQQTR.[K]		FALSE	1	1	4	P53621	P53621 [1128-1142]	1678.95	High	High	5.01
High	[K].SCNCLLLKVNQIGSVTESLQACK.[L]	3xCarbamidomethyl [C2; C4; C22]	FALSE	1	1	1	P06733	P06733 [336-358]	2622.3	High	High	5.01
High	[R].VGELVGVLAAHCQGEGR.[T]	1xCarbamidomethyl [C12]	FALSE	1	1	1	B0I1T2	B0I1T2 [954-970]	1751.89	High	High	5.01
High	[K].SPAESCDLLGDIQTCIR.[K]	2xCarbamidomethyl [C6; C15]	FALSE	1	1	2	Q9BQG0	Q9BQG0 [609-625]	1934.89	High	High	5.01
High	[R].LGQHVVGMAPLSVGSLDDEPGGEAETK.[M]		FALSE	1	1	1	P43897	P43897 [256-282]	2693.31	High	High	5.01
High	[R].IIDQSSNVEIASFPIYK.[V]		FALSE	1	1	1	Q5R372	Q5R372 [182-198]	1924.01	High	High	5.01
High	[K].SSEPVQLTEAETEYFVR.[C]		FALSE	1	1	2	Q9UBF2	Q9UBF2 [630-646]	1984.95	High	High	5.01
High	[K].AGGAAVVITEPEHTK.[E]		FALSE	1	1	6	Q9P258	Q9P258 [78-92]	1479.78	High	High	5.01
High	[K].LHLGTTQNSLTEADFR.[E]		FALSE	1	1	2	O75351	O75351 [312-327]	1802.9	High	High	5.01
High	[K].LYAVGDNPMSDVYGANLFHQYLQK.[A]		FALSE	1	1	1	Q9BXW7	Q9BXW7 [308-331]	2743.32	High	High	5.01
High	[K].QGFNVVVESGAGEASK.[F]		FALSE	1	1	4	Q13423	Q13423 [85-100]	1578.78	High	High	5.01
High	[R].QHLQATGVSLGGVDLTVR.[V]		FALSE	1	1	1	Q13618	Q13618 [489-506]	1851.01	High	High	5.01
High	[K].VGSGDTNNFPYLEK.[T]		FALSE	1	1	4	Q9NR45	Q9NR45 [132-145]	1540.73	High	High	5.01
High	[K].LDAQSLNLSQEDFDR.[Y]		FALSE	1	1	1	Q9UJ41	Q9UJ41 [369-383]	1750.82	High	High	5.01
High	[K].TVAGGAWTYNTTSAVTVK.[S]		FALSE	1	1	1	P61513	P61513 [63-80]	1826.93	High	High	5.01
High	[K].VGKEDSSSTEFVEK.[R]		FALSE	1	1	1	O60749	O60749 [221-234]	1541.73	High	High	5.01
High	[R].IFTPLLHQIELEKPKPIPY.[I]		FALSE	1	1	1	P11413	P11413 [464-482]	2276.31	High	High	5.01
High	[R].VNSVSSGLAEEDLETLLQSR.[V]		FALSE	1	1	2	Q8N0X4	Q8N0X4 [108-127]	2147.08	High	High	5.01
High	[K].LEFSIYPAPQVSTAVVEPYNSILTTHTTLEHSDCAF.[M]	1xCarbamidomethyl [C34]	FALSE	3	4	1	Q71U36; Q9BQE3; P68366	Q71U36 [167-202]; Q9BQE3 [167-202]; P68366 [167-202]	4037.95	High	High	5.01
High	[K].EIEQEAAVELSQLR.[D]		FALSE	1	1	2	P47985	P47985 [183-196]	1614.83	High	High	5.01
High	[R].LDIDLTHLIDSCVNK.[A]	1xCarbamidomethyl [C12]	FALSE	1	1	1	O60879	O60879 [473-487]	1755.89	High	High	5
High	[K].TCFYAEQGGQIYDEGYLVK.[V]	1xCarbamidomethyl [C2]	FALSE	1	1	5	P49588	P49588 [532-550]	2241.02	High	High	5
High	[R].SELECVTNITLANVIR.[Q]	1xCarbamidomethyl [C5]	FALSE	1	1	1	Q9Y6W5	Q9Y6W5 [23-38]	1831.96	High	High	5
High	[K].DIQAAGGIVTAEDLNNYR.[A]		FALSE	1	2	1	P36268	P36268 [240-257]	1919.95	High	High	5
High	[K].EAQTSFLHLGYLPNQLFR.[T]		FALSE	1	1	1	Q92499	Q92499 [721-738]	2134.11	High	High	5
High	[R].SLSGLLPAQTSLEYALLDAVTQQEK.[D]		FALSE	1	1	1	Q8NBF2	Q8NBF2 [10-34]	2675.41	High	High	5
High	[K].MIKPFFHSLSEK.[Y]	1xOxidation [M1]	FALSE	1	1	4	P10599	P10599 [37-48]	1479.77	High	High	5
High	[R].KLECLPPEPSPDDPESVK.[I]	1xCarbamidomethyl [C4]	FALSE	1	1	1	Q96CS3	Q96CS3 [346-363]	2036.98	High	High	5
High	[R].QAAAIILNIYCSR.[S]	1xCarbamidomethyl [C11]	FALSE	1	1	1	Q92616	Q92616 [2169-2181]	1492.79	High	High	5
High	[K].GAVAEDGDELRTEPEAK.[K]		FALSE	1	1	1	P27695	P27695 [8-24]	1786.85	High	High	5
High	[R].GSTTATFAAVVLYVENER.[W]		FALSE	1	1	1	P11413	P11413 [331-348]	1927.98	High	High	5
High	[K].FDTGNLCMVTGGANLGR.[I]	1xCarbamidomethyl [C7]	FALSE	1	1	1	P62701	P62701 [175-191]	1782.83	High	High	5
High	[R].ATENDIANFFSPLNPIR.[V]		FALSE	1	1	1	P31942	P31942 [206-222]	1918.97	High	High	5
High	[R].YDGQVAVFGSDLQEK.[L]		FALSE	1	1	4	P22314	P22314 [451-465]	1655.79	High	High	5
High	[K].AVLSAEQLRDEEVHAGLGELLR.[S]		FALSE	1	1	1	P50454	P50454 [95-116]	2405.28	High	High	5
High	[R].QAQIEVVPSASALIIK.[A]		FALSE	1	1	6	P30050	P30050 [68-83]	1666.97	High	High	5
High	[R].YLALESMCTLASSEFSHEAVK.[T]	1xCarbamidomethyl [C8]; 1xOxidation [M7]	FALSE	2	2	1	O95782; O94973	O95782 [347-367]; O94973 [346-366]	2389.11	High	High	5
High	[R].ELLELSCCHSCPFSSTAAAK.[C]	3xCarbamidomethyl [C7; C8; C11]	FALSE	1	1	1	Q96T76	Q96T76 [740-759]	2268.01	High	High	5
High	[K].ALQEGAEIVVCTPGR.[L]	1xCarbamidomethyl [C11]	FALSE	1	1	1	Q86XP3	Q86XP3 [372-386]	1599.82	High	High	5
High	[R].ELALALQEALEPAVR.[L]		FALSE	1	1	1	Q5RKV6	Q5RKV6 [121-135]	1622.91	High	High	5
High	[K].FGDYQCNSAMGISQMLK.[T]	1xCarbamidomethyl [C6]	FALSE	1	1	2	P54136	P54136 [110-126]	1949.86	High	High	5
High	[K].AMGAAQVVVTDLSATR.[L]	1xOxidation [M2]	FALSE	1	1	2	Q00796	Q00796 [194-209]	1605.83	High	High	5
High	[K].IFVGGIKEDTEEYNLR.[D]		FALSE	1	1	2	P51991	P51991 [128-143]	1882.95	High	High	5
High	[K].DPEGFVGHPVNAFK.[L]		FALSE	1	1	2	P13674	P13674 [73-86]	1513.74	High	High	5
High	[K].MVPVSVQQSLAAYNQR.[K]	1xOxidation [M1]	FALSE	1	1	4	Q8WUM4	Q8WUM4 [358-373]	1806.92	High	High	5
High	[R].VIGLSSDLQQVGGASAR.[I]		FALSE	1	1	4	O00303	O00303 [262-278]	1657.89	High	High	5
High	[R].EASAAEEADVHVAVVVRPGNAGLTDDEK.[T]		FALSE	1	1	1	Q9UHY7	Q9UHY7 [216-243]	2849.39	High	High	5
High	[K].VTYDSFCSNGVTHR.[N]	1xCarbamidomethyl [C7]	FALSE	1	1	2	P05107	P05107 [380-393]	1642.73	High	High	5
High	[R].NGVVDAWAGPAQVPEEGAVTVTVGGSGGDK.[G]		FALSE	1	1	1	P16150	P16150 [297-326]	2824.37	High	High	5
High	[R].ETLVYLTHLDYVDTER.[I]		FALSE	1	1	5	O14980	O14980 [459-474]	1966.98	High	High	5
High	[R].MLTGPVYSQSTALTHK.[Q]	1xOxidation [M1]	FALSE	1	1	5	Q86VP6	Q86VP6 [778-793]	1749.88	High	High	5
High	[K].VFEHDSVELNCK.[M]	1xCarbamidomethyl [C11]	FALSE	1	1	7	P10768	P10768 [18-29]	1476.68	High	High	5
High	[R].ADIEVACYGYEGIDAVK.[E]	1xCarbamidomethyl [C7]	FALSE	1	1	1	P05198	P05198 [193-209]	1872.87	High	High	5
High	[K].SALSGHLETVILGLLK.[T]		FALSE	1	2	1	P07355	P07355 [89-104]	1650.98	High	High	5
High	[R].LGQMVLSGVDTVLGK.[S]	1xOxidation [M4]	FALSE	1	1	4	O60664	O60664 [181-195]	1532.84	High	High	5
High	[K].TSDSTFLVFMSHGIR.[E]		FALSE	1	1	1	P29466	P29466 [226-240]	1697.83	High	High	5
High	[R].TGIVDISILTTGMSATSR.[K]		FALSE	1	1	2	P33991	P33991 [778-795]	1822.96	High	High	5
High	[K].QTLQSEQPLQVAR.[C]		FALSE	1	1	4	P35998	P35998 [85-97]	1497.8	High	High	5
High	[K].ASVITQVFHVPLEER.[K]		FALSE	1	1	1	Q00341	Q00341 [73-87]	1724.93	High	High	5
High	[R].GDFGPTLGLLRPAPEPEAEGSAVK.[R]		FALSE	1	1	1	Q14814	Q14814 [488-511]	2408.25	High	High	5
High	[K].VDIEGPDVNIEGPEGK.[L]		FALSE	1	1	1	Q09666	Q09666 [2546-2561]; [2674-2689]	1667.81	High	High	5
High	[R].ASNLENSTYDLYTIPK.[D]		FALSE	1	1	3	P53621	P53621 [383-398]	1828.9	High	High	5
High	[R].AFAALAECCAPFEPGQR.[Y]	2xCarbamidomethyl [C8; C9]	FALSE	1	1	1	Q9P107	Q9P107 [328-344]	1894.86	High	High	5
High	[K].GQLLIFGATNWDLIGR.[K]		FALSE	1	1	1	Q9P258	Q9P258 [104-119]	1773.96	High	High	5
High	[K].SEGALELADVSNELPGLK.[W]		FALSE	1	1	1	Q08J23	Q08J23 [339-356]	1841.95	High	High	5
High	[R].LVGSQEELASWGHEYVR.[H]		FALSE	1	1	1	Q13200	Q13200 [144-160]	1959.96	High	High	5
High	[K].TFQVLGNLYSEGDCTYLK.[C]	1xCarbamidomethyl [C14]	FALSE	1	1	1	Q96RQ3	Q96RQ3 [582-599]	2108	High	High	5
High	[K].IIDPLPPIDHSEIDYPPFEK.[N]		FALSE	1	1	1	Q86XP3	Q86XP3 [196-215]	2335.19	High	High	5
High	[R].GEGGTTNPHIFPEGSEPK.[V]		FALSE	1	1	2	Q96FW1	Q96FW1 [239-256]	1853.87	High	High	4.99
High	[K].ILPTLEAVAALGNK.[V]		FALSE	1	1	4	Q12905	Q12905 [128-141]	1409.84	High	High	4.99
High	[R].LEGMLSQSVSSQYNMAGVR.[T]		FALSE	1	1	1	P54105	P54105 [188-206]	2056.98	High	High	4.99
High	[R].MQEVYNFNAINNSEIR.[F]	1xOxidation [M1]	FALSE	1	1	1	P09960	P09960 [521-536]	1957.91	High	High	4.99
High	[R].EANSIIITPGYGLCAAK.[A]	1xCarbamidomethyl [C14]	FALSE	1	1	3	Q13423	Q13423 [923-939]	1777.92	High	High	4.99
High	[R].VADGMVFGALLPCEECSGQLVFK.[S]	2xCarbamidomethyl [C13; C16]; 1xOxidation [M5]	FALSE	1	1	1	P09874	P09874 [283-305]	2543.2	High	High	4.99
High	[R].TEFDQEIDMGSLNPGK.[Q]		FALSE	1	1	1	P52789	P52789 [275-290]	1780.81	High	High	4.99
High	[K].IVLEDGTLHVTEGSGR.[Y]		FALSE	1	1	1	Q16555	Q16555 [452-467]	1682.87	High	High	4.99
High	[R].LLVPLVPDLQDVAQLR.[S]		FALSE	1	1	4	Q9BSJ8	Q9BSJ8 [308-323]	1789.06	High	High	4.99
High	[R].LSAIYGGTYMLNKPIEEIIVQNGK.[V]		FALSE	1	1	1	P50395	P50395 [241-264]	2651.41	High	High	4.99
High	[R].VCENIPIVLCGNK.[V]	2xCarbamidomethyl [C2; C10]	FALSE	1	1	8	P62826	P62826 [111-123]	1515.77	High	High	4.99
High	[K].LGMENDDTAVQYAIGR.[S]	1xOxidation [M3]	FALSE	1	1	1	Q05048	Q05048 [56-71]	1768.82	High	High	4.99
High	[K].EQGYDVIAYLANIGQK.[E]		FALSE	1	1	5	P00966	P00966 [26-41]	1781.91	High	High	4.99
High	[K].ALTSQLTDEELAQGR.[L]		FALSE	1	1	1	P23368	P23368 [497-511]	1631.82	High	High	4.99
High	[K].GYIWNYGAIPQTWEDPGHNDK.[H]		FALSE	1	1	1	Q15181	Q15181 [89-109]	2461.12	High	High	4.99
High	[K].GEHSIVYLKPSYAFGSVGK.[E]		FALSE	1	1	2	Q02790	Q02790 [214-232]	2039.06	High	High	4.99
High	[K].VDVEGPDVNIEGPEGK.[L]		FALSE	1	1	1	Q09666	Q09666 [2930-2945]	1653.8	High	High	4.99
High	[K].YFQDADGCELAENITYLGR.[K]	1xCarbamidomethyl [C8]	FALSE	1	1	2	Q69YN2	Q69YN2 [80-98]	2235	High	High	4.99
High	[R].GFQFVSSSLPDICYR.[C]	1xCarbamidomethyl [C13]	FALSE	1	1	3	P62633	P62633 [42-56]	1775.84	High	High	4.99
High	[R].ALSNLESIPGGYNALR.[R]		FALSE	2	2	4	Q9UMX0; Q9NRR5	Q9UMX0 [258-273]; Q9NRR5 [268-283]	1674.88	High	High	4.99
High	[K].DVYVQLYLQHLTAR.[N]		FALSE	1	1	2	P42166	P42166 [35-48]	1718.92	High	High	4.99
High	[K].APGQLECETAIAALNSCLR.[D]	2xCarbamidomethyl [C7; C17]	FALSE	1	1	1	Q9Y490	Q9Y490 [1655-1673]	2074.01	High	High	4.99
High	[K].LQDFNVGDYIEAVLDR.[N]		FALSE	1	1	2	P11216	P11216 [255-270]	1866.92	High	High	4.99
High	[R].QAALQVAEGFISR.[M]		FALSE	1	1	4	P40121	P40121 [307-319]	1389.75	High	High	4.99
High	[R].IHVLPIDDTVEGITGNLFEVY.[L]		FALSE	1	1	1	P55072	P55072 [114-134]	2344.21	High	High	4.99
High	[K].SVTGEIVLITGAGHGIGR.[L]		FALSE	1	1	1	Q8NBQ5	Q8NBQ5 [33-50]	1736.97	High	High	4.99
High	[K].SSPEVSSINQEALVLTAK.[A]		FALSE	1	1	1	Q9NRG0	Q9NRG0 [30-47]	1872.99	High	High	4.99
High	[K].VVLDVGSGTGILCMFAAK.[A]	1xCarbamidomethyl [C13]	FALSE	1	1	1	Q99873	Q99873 [91-108]	1837.96	High	High	4.99
High	[R].LLEEQLQHEISNK.[M]		FALSE	1	1	1	Q86UP2	Q86UP2 [684-696]	1580.83	High	High	4.99
High	[R].ADANTAAIQAILYNR.[I]		FALSE	1	1	1	P03915	P03915 [162-176]	1604.84	High	High	4.99
High	[K].EALICPTCNVTIHNR.[C]	2xCarbamidomethyl [C5; C8]	FALSE	1	1	1	Q92974	Q92974 [64-78]	1797.87	High	High	4.99
High	[K].SEIVPLFTSLASDEQDSVR.[L]		FALSE	1	1	2	P30154	P30154 [215-233]	2093.04	High	High	4.99
High	[R].SCILRPGGSEDASAMLR.[R]	1xCarbamidomethyl [C2]; 1xOxidation [M15]	FALSE	1	1	3	P52888	P52888 [643-659]	1835.87	High	High	4.99
High	[K].LAMQEFMILPVGAANFR.[E]		FALSE	1	1	3	P06733	P06733 [163-179]	1907.99	High	High	4.99
High	[K].SAVGFNEMEAPTTAYK.[K]		FALSE	1	1	1	P14317	P14317 [208-223]	1715.79	High	High	4.99
High	[R].GTPGPDSSGSLGSGEFTGVK.[E]		FALSE	1	1	2	Q9UBC2	Q9UBC2 [365-384]	1836.86	High	High	4.99
High	[K].FDDLQFFENCGGGSFGSVYR.[A]	1xCarbamidomethyl [C10]	FALSE	1	1	1	Q9NYL2	Q9NYL2 [13-32]	2301.99	High	High	4.99
High	[K].VSSVDGVLGGYIQK.[K]		FALSE	1	1	1	P06400	P06400 [81-94]	1421.76	High	High	4.99
High	[R].AGDMENAENILTVMR.[D]	1xOxidation [M]	FALSE	1	1	2	P42704	P42704 [245-259]	1679.77	High	High	4.99
High	[K].LIQHANVQAHSSLIR.[N]		FALSE	1	1	1	Q15833	Q15833 [425-439]	1686.94	High	High	4.99
High	[K].YSEEANNLIEECEQAER.[L]	1xCarbamidomethyl [C12]	FALSE	1	1	1	Q96HE7	Q96HE7 [120-136]	2083.89	High	High	4.98
High	[R].QYADICLFNTAQYK.[C]	1xCarbamidomethyl [C6]	FALSE	1	1	1	P49407	P49407 [237-250]	1734.82	High	High	4.98
High	[K].AELGTDLLSQLSLEDQKR.[V]		FALSE	1	1	1	Q9UQE7	Q9UQE7 [779-796]	2016.06	High	High	4.98
High	[K].ESFEGQMTEDNIEVGICNEAGFR.[R]	1xCarbamidomethyl [C17]	FALSE	1	1	1	P25787	P25787 [197-219]	2632.13	High	High	4.98
High	[K].TESAVSQMQSVIELGR.[V]		FALSE	1	1	1	P41252	P41252 [818-833]	1734.87	High	High	4.98
High	[R].MEEGEVYAIETFGSTGK.[G]	1xOxidation [M1]	FALSE	1	1	2	P50579	P50579 [355-371]	1863.83	High	High	4.98
High	[R].AQLADSFHLQQFFR.[D]		FALSE	1	1	1	Q13813	Q13813 [567-580]	1707.86	High	High	4.98
High	[K].ILIIGGSIANFTNVAATFK.[G]		FALSE	1	1	1	P53396	P53396 [337-355]	1950.11	High	High	4.98
High	[R].HVGMAVAGLLADAR.[S]	1xOxidation [M4]	FALSE	1	1	3	P25788	P25788 [73-86]	1396.74	High	High	4.98
High	[R].FQDVGPQAPVGSVYQK.[T]		FALSE	1	1	3	Q9UJU6	Q9UJU6 [149-164]	1719.87	High	High	4.98
High	[R].SEDLDNSIDKTEAGIK.[E]		FALSE	1	1	2	Q9UQE7	Q9UQE7 [880-895]	1734.84	High	High	4.98
High	[K].GDQENVHPDVMLVQPR.[V]	1xOxidation [M11]	FALSE	1	1	2	Q14974	Q14974 [778-793]	1849.89	High	High	4.98
High	[K].AANSLEAFIFETQDK.[L]		FALSE	1	1	3	Q9Y4L1	Q9Y4L1 [739-753]	1683.82	High	High	4.98
High	[K].HGYIGEFEIIDDHR.[A]		FALSE	1	1	4	P62244	P62244 [44-57]	1700.8	High	High	4.98
High	[K].TIAECLADELINAAK.[G]	1xCarbamidomethyl [C5]	FALSE	1	1	3	P46782	P46782 [168-182]	1631.83	High	High	4.98
High	[K].KAELLDNEKPAAVVAPITTGY.[T]		FALSE	1	1	1	Q9HB71	Q9HB71 [51-71]	2200.19	High	High	4.98
High	[K].GIISILDEECLRPGEATDLTFLEK.[L]	1xCarbamidomethyl [C10]	FALSE	1	1	1	O00159	O00159 [489-512]	2719.39	High	High	4.98
High	[R].AHQVVEDGYEFFAK.[R]		FALSE	3	3	3	P62136; P36873; P62140	P62136 [247-260]; P36873 [247-260]; P62140 [246-259]	1639.78	High	High	4.98
High	[K].TEVNYTQLVDLHAR.[Y]		FALSE	1	1	1	P36969	P36969 [76-89]	1658.85	High	High	4.98
High	[K].AGMSAEQAQGLLEK.[I]		FALSE	1	1	1	Q9Y2Q3	Q9Y2Q3 [145-158]	1432.71	High	High	4.98
High	[R].AAGYDLYSAYDYTIPPMEK.[A]		FALSE	1	1	4	P33316	P33316 [133-151]	2167.99	High	High	4.98
High	[K].TCTTVAFTQVNSEDK.[G]	1xCarbamidomethyl [C2]	FALSE	1	1	3	P62424	P62424 [198-212]	1700.78	High	High	4.98
High	[K].GLVVDMDGFEEERK.[L]		FALSE	1	1	1	P49588	P49588 [433-446]	1623.77	High	High	4.98
High	[K].IMLNTPEDVQALVSGK.[L]	1xOxidation [M2]	FALSE	1	1	2	O00231	O00231 [259-274]	1730.9	High	High	4.98
High	[K].LGNTISSLFGGGTTPDAK.[E]		FALSE	1	1	3	Q9Y4L1	Q9Y4L1 [577-594]	1735.89	High	High	4.98
High	[K].IFNDNSLSMEAFQHR.[S]	1xOxidation [M9]	FALSE	1	1	1	P42226	P42226 [481-495]	1824.83	High	High	4.98
High	[K].YSNSDVIIYVGCGER.[G]	1xCarbamidomethyl [C12]	FALSE	1	1	1	P38606	P38606 [266-280]	1731.8	High	High	4.98
High	[K].AFPEHFTYEPNEADAAQGYR.[Y]		FALSE	1	1	1	P13807	P13807 [616-635]	2313.02	High	High	4.98
High	[K].ADDKLIAEEGVDSLNVK.[E]		FALSE	1	1	2	O95202	O95202 [357-373]	1815.93	High	High	4.98
High	[R].IGYSSPLTLSDQSSK.[I]		FALSE	1	1	3	O60488	O60488 [340-354]	1582.8	High	High	4.98
High	[R].KYEMFAQTLQQSR.[G]	1xOxidation [M4]	FALSE	1	1	3	P55072	P55072 [754-766]	1645.8	High	High	4.98
High	[K].QVLVAPGNAGTACSEK.[I]	1xCarbamidomethyl [C13]	FALSE	1	1	2	P22102	P22102 [29-44]	1601.8	High	High	4.98
High	[R].QLNYTIGEVPISFVDR.[V]		FALSE	1	1	1	O60762	O60762 [219-234]	1850.96	High	High	4.98
High	[K].QDVDDEYGVSQALAR.[G]		FALSE	1	1	1	P51532	P51532 [712-726]	1665.77	High	High	4.98
High	[K].FKDPNCVGTVLASR.[P]	1xCarbamidomethyl [C6]	FALSE	1	1	2	Q96EP5	Q96EP5 [58-71]	1563.79	High	High	4.98
High	[R].SGGLGGSHALLLLR.[S]		FALSE	1	1	5	P42704	P42704 [115-128]	1350.79	High	High	4.98
High	[K].EILGTAQSVGCNVDGR.[H]	1xCarbamidomethyl [C11]	FALSE	1	1	6	P30050	P30050 [131-146]	1675.81	High	High	4.98
High	[R].VSLDPHAQVAVGILR.[N]		FALSE	1	1	1	P35573	P35573 [850-864]	1574.9	High	High	4.98
High	[R].ALTVPELTQQVFDAK.[N]		FALSE	1	1	24	P07437	P07437 [283-297]	1659.9	High	High	4.98
High	[K].AQVEIVTDGEEPAEMIQVLGPK.[P]	1xOxidation [M15]	FALSE	1	1	3	P40121	P40121 [206-227]	2369.19	High	High	4.97
High	[R].AVEILADIIQNSTLGEAEIER.[E]		FALSE	1	1	1	O75439	O75439 [153-173]	2284.2	High	High	4.97
High	[K].RGFQEVVTPNIFNSR.[L]		FALSE	1	1	1	P26639	P26639 [367-381]	1763.92	High	High	4.97
High	[R].EMIFEVLAPLAENDAIK.[L]	1xOxidation [M2]	FALSE	1	1	1	P52306	P52306 [242-258]	1918.98	High	High	4.97
High	[K].HVVFGEVTEGLDVLR.[Q]		FALSE	1	1	1	Q9UNP9	Q9UNP9 [262-276]	1669.89	High	High	4.97
High	[K].DGTVLCELINALYPEGQAPVKK.[I]	1xCarbamidomethyl [C6]	FALSE	1	1	1	P37802	P37802 [58-79]	2415.26	High	High	4.97
High	[K].GYGFVHFETQEAAER.[A]		FALSE	1	1	4	P11940	P11940 [139-153]	1740.8	High	High	4.97
High	[R].FMQTFVLAPEGSVANK.[F]		FALSE	1	1	1	Q13283	Q13283 [108-123]	1738.88	High	High	4.97
High	[K].EIQSSNLETAMSVIGDR.[R]		FALSE	1	1	1	Q9NX55	Q9NX55 [46-62]	1849.9	High	High	4.97
High	[K].MALELLTQEFGIPIER.[L]		FALSE	1	1	2	P49588	P49588 [117-132]	1859.99	High	High	4.97
High	[R].ATQQQHDFTLTQTADGR.[S]		FALSE	1	1	1	P78527	P78527 [2637-2653]	1917.9	High	High	4.97
High	[K].DTGKTPVEPEVAIHR.[I]		FALSE	1	1	2	P60866	P60866 [5-19]	1648.87	High	High	4.97
High	[R].DNYVPEVSALDQEIIEVDPDTK.[E]		FALSE	1	1	2	P08708	P08708 [82-103]	2489.19	High	High	4.97
High	[K].TGVHHYSGNNIELGTACGK.[Y]	1xCarbamidomethyl [C17]	FALSE	1	1	2	P62888	P62888 [69-87]	2014.94	High	High	4.97
High	[K].QCCGTDGVEANYIK.[T]	2xCarbamidomethyl [C2; C3]	FALSE	1	1	2	O75533	O75533 [794-807]	1614.69	High	High	4.97
High	[R].FSALQQAVPTESTDNR.[R]		FALSE	1	1	1	Q04637	Q04637 [1123-1138]	1763.86	High	High	4.97
High	[K].VACITEQVLTLVNK.[R]	1xCarbamidomethyl [C3]	FALSE	1	1	3	P04843	P04843 [475-488]	1587.88	High	High	4.97
High	[K].VDVECPDVNIEGPEGK.[W]	1xCarbamidomethyl [C5]	FALSE	1	1	2	Q09666	Q09666 [2802-2817]	1756.81	High	High	4.97
High	[K].LHISPSNMTNQNTPEYMEK.[I]	2xOxidation [M8; M17]	FALSE	1	1	3	Q92769	Q92769 [344-362]	2266.01	High	High	4.97
High	[K].EHPVIESHPDNALEDLR.[L]		FALSE	1	1	1	Q13564	Q13564 [168-184]	1970.96	High	High	4.97
High	[K].FTISDHPQPIDPLLK.[N]		FALSE	1	1	2	Q86VP6	Q86VP6 [991-1005]	1720.93	High	High	4.97
High	[K].AFNSSSFNSNTFLTR.[L]		FALSE	1	1	2	P46060	P46060 [501-515]	1692.8	High	High	4.97
High	[R].LGIEGLSLHNVLK.[L]		FALSE	1	1	3	Q9NYU2	Q9NYU2 [427-439]	1392.82	High	High	4.97
High	[K].LKSELVANNVTLPAGEQR.[K]		FALSE	1	1	2	P42166	P42166 [16-33]	1939.06	High	High	4.97
High	[R].GEDQEVELVVDYISK.[E]		FALSE	1	1	2	Q3SY69	Q3SY69 [418-432]	1722.84	High	High	4.97
High	[K].VLDFEHFLPMLQTVAK.[N]	1xOxidation [M10]	FALSE	1	1	1	P60660	P60660 [64-79]	1904	High	High	4.97
High	[K].VFLIYEGYEGLVEGGENIK.[Q]		FALSE	1	1	1	P17858	P17858 [48-66]	2129.08	High	High	4.97
High	[R].CFSPGVIEVQEVQGK.[K]	1xCarbamidomethyl [C1]	FALSE	1	1	1	O15160	O15160 [256-270]	1676.83	High	High	4.97
High	[R].VNTHGIFTISTASMVEK.[V]	1xOxidation [M14]	FALSE	1	1	1	Q92598	Q92598 [484-500]	1850.93	High	High	4.97
High	[R].CLFTLLGHLDYIR.[T]	1xCarbamidomethyl [C1]	FALSE	1	1	1	P53621	P53621 [85-97]	1620.86	High	High	4.97
High	[K].VVLDDKDYFLFR.[D]		FALSE	1	1	11	P61604	P61604 [81-92]	1529.8	High	High	4.97
High	[R].VLPGSSVLFLCDMQEK.[F]	1xCarbamidomethyl [C11]	FALSE	1	1	1	Q96AB3	Q96AB3 [11-26]	1822.91	High	High	4.97
High	[K].TVVGQITVDMMYGGMR.[G]		FALSE	1	1	1	O75390	O75390 [58-73]	1757.84	High	High	4.97
High	[K].QTSSTPSSLALTSASR.[I]		FALSE	1	1	2	Q5SW79	Q5SW79 [859-874]	1593.81	High	High	4.97
High	[R].LQTSEAALSSSQAEVASLR.[Q]		FALSE	1	1	1	Q9BW19	Q9BW19 [255-273]	1948	High	High	4.97
High	[R].AVQCTSDYPEHVCEVLLTMER.[T]	2xCarbamidomethyl [C4; C13]	FALSE	1	1	1	Q15020	Q15020 [534-554]	2537.15	High	High	4.97
High	[K].IAQLEEQLDNETKER.[Q]		FALSE	1	1	1	P35579	P35579 [1816-1830]	1815.91	High	High	4.97
High	[R].AVCMLSNTTAIAEAWAR.[L]	1xCarbamidomethyl [C3]; 1xOxidation [M4]	FALSE	3	6	5	P0DPH8; Q71U36; P68366	P0DPH8 [374-390]; Q71U36 [374-390]; P68366 [374-390]	1880.9	High	High	4.97
High	[K].LENLPDTEDQETVDINSVSEGK.[E]		FALSE	1	1	1	Q9H2G2	Q9H2G2 [430-451]	2432.13	High	High	4.97
High	[R].FGIVTSSAGTGTTEDTEAK.[K]		FALSE	1	1	1	P82979	P82979 [181-199]	1871.89	High	High	4.97
High	[R].QGQGQLVTCSGAFK.[E]	1xCarbamidomethyl [C9]	FALSE	1	1	4	Q16531	Q16531 [370-383]	1480.72	High	High	4.97
High	[R].CKENLDSHLPPSQNTSELNTA.[-]	1xCarbamidomethyl [C1]	FALSE	1	1	1	Q00534	Q00534 [306-326]	2355.09	High	High	4.96
High	[R].EIDLYQGAAQYENPPHIYALTDNMYR.[N]		FALSE	1	1	2	O00160	O00160 [70-95]	3085.44	High	High	4.96
High	[K].IIHDFPQFYPLGIVQHD.[-]		FALSE	1	1	1	P35244	P35244 [105-121]	2039.04	High	High	4.96
High	[R].AGLNEMVEYITHSR.[D]		FALSE	1	1	1	Q14738	Q14738 [147-160]	1619.78	High	High	4.96
High	[K].VEEEIQTLSQVLAAK.[E]		FALSE	1	1	4	P55327	P55327 [86-100]	1657.9	High	High	4.96
High	[K].TYAFSENPLPTVEIAIR.[N]		FALSE	1	1	1	Q12824	Q12824 [325-341]	1921.01	High	High	4.96
High	[R].YGDSEFTVQSTTGHCVH.[M]	1xCarbamidomethyl [C15]	FALSE	1	1	1	P52597	P52597 [276-292]	1924.81	High	High	4.96
High	[K].LDSPAGTALSPSGHTK.[L]		FALSE	1	1	1	P32322	P32322 [292-307]	1538.78	High	High	4.96
High	[K].KPVVDCVVSVPCFYTDAER.[R]	2xCarbamidomethyl [C6; C12]	FALSE	1	1	2	P34932	P34932 [135-153]	2241.07	High	High	4.96
High	[K].IIDVIYTNPTVDYSDNLTR.[L]		FALSE	1	1	1	Q9NRK6	Q9NRK6 [195-213]	2212.11	High	High	4.96
High	[R].SFGGGTGSGFTSLLMER.[L]	1xOxidation [M15]	FALSE	1	1	2	A6NHL2	A6NHL2 [147-163]	1719.8	High	High	4.96
High	[K].ENQLQLSCFINQEVK.[Y]	1xCarbamidomethyl [C8]	FALSE	1	1	2	P54578	P54578 [270-284]	1849.91	High	High	4.96
High	[K].NPFTLGDSSNPGQTER.[L]		FALSE	1	1	1	O75312	O75312 [368-383]	1719.79	High	High	4.96
High	[R].LILPVGPAGGNQMLEQYDK.[L]		FALSE	1	1	2	P22061	P22061 [179-197]	2043.06	High	High	4.96
High	[R].VKDTDDVPMILVGNK.[C]		FALSE	1	2	1	P61224	P61224 [103-117]	1643.87	High	High	4.96
High	[K].EIILVDDYSNDPEDGALLGK.[I]		FALSE	1	1	2	Q10471	Q10471 [170-189]	2176.07	High	High	4.96
High	[K].LGDVYVNDAFGTAHR.[A]		FALSE	2	2	14	P07205; P00558	P07205 [157-171]; P00558 [157-171]	1634.79	High	High	4.96
High	[K].NLCDLGIVDPYPPLCDIK.[G]	2xCarbamidomethyl [C3; C15]	FALSE	1	1	2	P50579	P50579 [434-451]	2102.03	High	High	4.96
High	[K].KQGGLGPMNIPLVSDPK.[R]	1xOxidation [M8]	FALSE	1	1	8	Q06830	Q06830 [93-109]	1766.95	High	High	4.96
High	[K].HFIDVGAGVIDEDYR.[G]		FALSE	1	1	3	P33316	P33316 [180-194]	1705.82	High	High	4.96
High	[K].EKPPCNAQELEECDIFFEESSSLCR.[F]	3xCarbamidomethyl [C5; C13; C24]	FALSE	1	1	1	Q96RS6	Q96RS6 [398-422]	3074.32	High	High	4.96
High	[KR].IYHPNINSNGSICLDILR.[S]	1xCarbamidomethyl [C13]	FALSE	2	4	3	P51668; P62837	P51668 [73-90]; P62837 [73-90]	2099.07	High	High	4.96
High	[R].MIAGQVLDINLAAEPK.[V]		FALSE	1	1	1	P07910	P07910 [74-89]	1682.91	High	High	4.96
High	[K].SGDAAIVDMVPGKPMCVESF.[S]	1xCarbamidomethyl [C16]; 1xOxidation [M]	FALSE	1	2	5	P68104	P68104 [396-415]	2125.96	High	High	4.96
High	[K].ELQEMDKDDESLIK.[Y]	1xOxidation [M5]	FALSE	1	1	2	P52566	P52566 [34-47]	1708.79	High	High	4.96
High	[K].KCPFGALSIVNLPSNLEK.[E]	1xCarbamidomethyl [C2]	FALSE	1	1	1	P61221	P61221 [64-81]	1987.07	High	High	4.96
High	[K].DMGSCEIYPQTIQHNPNGR.[F]	1xCarbamidomethyl [C5]	FALSE	1	1	1	P35606	P35606 [347-365]	2216.98	High	High	4.96
High	[R].TLFSNIVLSGGSTLFK.[G]		FALSE	1	1	3	P61163	P61163 [293-308]	1683.93	High	High	4.96
High	[R].FAAYFQQGDMESNGK.[Y]		FALSE	1	1	1	P06744	P06744 [348-362]	1692.73	High	High	4.95
High	[K].HTGPGILSMANAGPNTNGSQFFIC.[T]	1xCarbamidomethyl [C24]	FALSE	1	1	2	P62937	P62937 [92-115]	2491.15	High	High	4.95
High	[R].LVSGMQHPGSAGGVYETTQHFIDIK.[E]	1xOxidation [M5]	FALSE	1	1	1	P49257	P49257 [416-440]	2688.31	High	High	4.95
High	[R].IAQFLSDIPETVPLSTVNR.[Q]		FALSE	1	1	2	P09110	P09110 [103-121]	2100.13	High	High	4.95
High	[R].VETGVLKPGMVVTFAPVNV.[T]		FALSE	1	2	2	P68104	P68104 [267-285]	1957.08	High	High	4.95
High	[R].ADLQNHLDTAQNALQDK.[Q]		FALSE	1	1	1	Q15075	Q15075 [663-679]	1894.93	High	High	4.95
High	[R].YYTSASGDEMVSLKDYCTR.[M]	1xCarbamidomethyl [C17]	FALSE	1	1	1	P07900	P07900 [465-483]	2245.97	High	High	4.95
High	[R].EVENLILENTQLLETK.[N]		FALSE	1	1	2	O60271	O60271 [409-424]	1886.01	High	High	4.95
High	[R].SLGVGYAAVDNPIFYKPNTAMLLGDAK.[K]	1xOxidation [M21]	FALSE	1	1	1	Q13423	Q13423 [1044-1070]	2841.45	High	High	4.95
High	[R].VAIAALEVLEEENLAENADK.[L]		FALSE	1	1	1	P04181	P04181 [332-351]	2141.1	High	High	4.95
High	[K].DDVFLSVPCILGQNGISDLVK.[V]	1xCarbamidomethyl [C9]	FALSE	1	1	3	P00338	P00338 [285-305]	2289.18	High	High	4.95
High	[K].QQSEEDLLLQDFSR.[N]		FALSE	1	1	2	Q9UNL2	Q9UNL2 [9-22]	1707.82	High	High	4.95
High	[R].GCITIIGGGDTATCCAK.[W]	3xCarbamidomethyl [C2; C14; C15]	FALSE	1	1	11	P00558	P00558 [366-382]	1754.79	High	High	4.95
High	[R].DAGYEFDICFTSVQK.[R]	1xCarbamidomethyl [C9]	FALSE	1	1	8	P18669	P18669 [47-61]	1779.79	High	High	4.95
High	[R].FEPSSQMIEVQEGQNLK.[I]		FALSE	2	3	1	Q5JPE7; Q15155	Q5JPE7 [935-951]; Q15155 [935-951]	1963.94	High	High	4.95
High	[K].LCDFGISGQLVDSIAK.[T]	1xCarbamidomethyl [C2]	FALSE	1	1	1	P45985	P45985 [245-260]	1722.87	High	High	4.95
High	[R].FQMPDQGMTSADDFFQGTK.[A]	1xOxidation [M]	FALSE	1	1	3	Q16555	Q16555 [76-94]	2166.91	High	High	4.95
High	[R].AFVHWYVGEGMEEGEFSEAR.[E]	1xOxidation [M11]	FALSE	4	6	4	P0DPH8; Q71U36; Q9BQE3; P68366	P0DPH8 [403-422]; Q71U36 [403-422]; Q9BQE3 [403-422]; P68366 [403-422]	2346.01	High	High	4.95
High	[R].EDAQVAAEILEIADTPSGDK.[T]		FALSE	1	1	2	P08133	P08133 [521-540]	2072	High	High	4.95
High	[K].SPLVMDVLNIQGVQR.[S]		FALSE	1	1	2	Q14204	Q14204 [1585-1599]	1668.91	High	High	4.95
High	[K].AASGFNAMEDAQTLR.[K]	1xOxidation [M8]	FALSE	1	1	7	P09525	P09525 [10-24]	1597.73	High	High	4.95
High	[K].TGEEIFGTIGMRPN.[A]		FALSE	1	1	1	Q99873	Q99873 [327-340]	1521.74	High	High	4.95
High	[K].EYGGLDVLVNNAGIAFK.[V]		FALSE	1	1	1	P16152	P16152 [80-96]	1779.93	High	High	4.95
High	[K].TVIGDHGDELFSVFGAPFLK.[E]		FALSE	1	1	1	P23141	P23141 [463-482]	2149.1	High	High	4.95
High	[R].YYGGTEFIDELETLCQK.[R]	1xCarbamidomethyl [C15]	FALSE	1	1	1	P34896	P34896 [82-98]	2065.94	High	High	4.95
High	[K].VTVNTNMVDLNDYLQHILK.[S]		FALSE	1	1	1	P53618	P53618 [853-871]	2230.15	High	High	4.95
High	[K].YPIEHGIITNWDDMEK.[I]	1xOxidation [M14]	FALSE	1	4	41	P68032	P68032 [71-86]	1976.91	High	High	4.95
High	[R].SVIDPVPAPVGDSHVDGAAK.[S]		FALSE	1	1	2	Q13177	Q13177 [197-216]	1930.99	High	High	4.95
High	[R].GIDQCIPLFVEAALER.[L]	1xCarbamidomethyl [C5]	FALSE	1	1	2	O95373	O95373 [753-768]	1830.94	High	High	4.95
High	[K].KGFIGPGIDVPAPDMSTGER.[E]		FALSE	1	1	1	P00367	P00367 [212-231]	2044.02	High	High	4.95
High	[K].VTNGAFTGEISPGMIK.[D]	1xOxidation [M14]	FALSE	1	1	9	P60174	P60174 [70-85]	1637.82	High	High	4.95
High	[R].GSNTCEVHFENTK.[I]	1xCarbamidomethyl [C5]	FALSE	1	1	2	Q9H845	Q9H845 [267-279]	1522.66	High	High	4.95
High	[K].TETQEKNPLPSKETIEQEK.[Q]		FALSE	1	1	1	P62328	P62328 [21-39]	2229.12	High	High	4.95
High	[R].MVDENCVGFDHTVKPVSDMELETPTDKR.[I]	1xCarbamidomethyl [C6]; 1xOxidation [M1]	FALSE	1	1	1	P27708	P27708 [782-809]	3265.48	High	High	4.95
High	[K].FSNQETSVEIGESVR.[G]		FALSE	1	1	1	P11908	P11908 [35-49]	1681.8	High	High	4.95
High	[K].QAQENLHDQVQEQK.[A]		FALSE	1	1	1	Q15075	Q15075 [593-606]	1694.81	High	High	4.95
High	[R].VVIIGAGKPAAVVLQTK.[G]		FALSE	1	1	2	Q14697	Q14697 [892-908]	1664.05	High	High	4.95
High	[R].APDELHYTYLDTFGRPVIVAY.[K]		FALSE	1	1	1	P04843	P04843 [392-412]	2440.22	High	High	4.95
High	[R].SFGGGTGSGFTSLLMER.[L]		FALSE	1	1	1	A6NHL2	A6NHL2 [147-163]	1703.81	High	High	4.95
High	[R].ILIDTGEPAIPEYISCLK.[Q]	1xCarbamidomethyl [C16]	FALSE	1	1	3	Q53H82	Q53H82 [43-60]	2032.07	High	High	4.95
High	[K].YSESLLCSNLESATYSNR.[A]	1xCarbamidomethyl [C7]	FALSE	1	1	1	Q15785	Q15785 [216-233]	2093.94	High	High	4.94
High	[R].IGDELDSNMELQR.[M]		FALSE	1	1	1	Q07812	Q07812 [66-78]	1519.71	High	High	4.94
High	[K].HGGTIPIVPTAEFQDR.[I]		FALSE	1	1	2	P00367	P00367 [481-496]	1737.89	High	High	4.94
High	[R].LADCVSVLPADGESCPR.[D]	2xCarbamidomethyl [C4; C15]	FALSE	1	1	1	Q7L591	Q7L591 [130-146]	1845.85	High	High	4.94
High	[K].AALNGADIYAGCCTLK.[I]	2xCarbamidomethyl [C12; C13]	FALSE	1	1	1	Q8WVV9	Q8WVV9 [223-238]	1697.8	High	High	4.94
High	[R].FGIDDQDYLVSLTR.[N]		FALSE	1	1	1	Q8TBX8	Q8TBX8 [115-128]	1641.81	High	High	4.94
High	[K].EDNGIGILTLNNPSR.[M]		FALSE	1	1	2	Q9NTX5	Q9NTX5 [60-74]	1612.83	High	High	4.94
High	[K].CGGAGHIASDCK.[F]	2xCarbamidomethyl [C1; C11]	FALSE	1	1	1	Q15637	Q15637 [282-293]	1232.51	High	High	4.94
High	[K].QETEVELYNEFPEPIK.[L]		FALSE	1	1	2	P51149	P51149 [176-191]	1964.95	High	High	4.94
High	[R].ILQLCMGNHELYMR.[R]	1xCarbamidomethyl [C5]	FALSE	1	1	2	P15311	P15311 [280-293]	1777.85	High	High	4.94
High	[R].HTAEEYAALLTK.[H]		FALSE	1	1	1	Q9HBL8	Q9HBL8 [219-230]	1346.7	High	High	4.94
High	[R].AHTLLSPPSANNATFAR.[V]		FALSE	1	1	1	P49005	P49005 [10-26]	1767.91	High	High	4.94
High	[R].TFNTSTGGLLLPSDTK.[R]		FALSE	1	1	3	P12956	P12956 [302-317]	1651.85	High	High	4.94
High	[R].EAQSQGAQVFQAGDVPSER.[P]		FALSE	1	1	1	Q8IZ83	Q8IZ83 [359-377]	2003.94	High	High	4.94
High	[R].GIYAYGFEKPSAIQQR.[A]		FALSE	3	3	5	P60842; P38919; Q14240	P60842 [46-61]; P38919 [52-67]; Q14240 [47-62]	1827.94	High	High	4.94
High	[R].SSAQDPQAVLGALGR.[A]		FALSE	1	1	3	P26640	P26640 [123-137]	1469.77	High	High	4.94
High	[K].VSANSVYGFTGAQVGK.[L]		FALSE	1	1	3	P28340	P28340 [695-710]	1584.8	High	High	4.94
High	[K].AGGFVVGYTSSGNPIFR.[N]		FALSE	1	1	3	Q9HAV4	Q9HAV4 [746-762]	1728.87	High	High	4.94
High	[R].GFGFVTFDDHDPVDK.[I]		FALSE	1	1	7	P22626	P22626 [154-168]	1695.76	High	High	4.94
High	[R].NHLLHVFDEYKR.[I]		FALSE	1	1	2	P09525	P09525 [203-214]	1570.81	High	High	4.94
High	[K].EVGVYEALKDDSWLK.[G]		FALSE	1	1	1	P40925	P40925 [206-220]	1751.89	High	High	4.94
High	[R].QIGVEHVVVYVNK.[A]		FALSE	1	1	5	P49411	P49411 [173-185]	1483.83	High	High	4.94
High	[K].IEFLQSHENQEIYQK.[A]		FALSE	3	3	1	O15131; O60684; P52294	O15131 [482-496]; O60684 [479-493]; P52294 [481-495]	1905.93	High	High	4.94
High	[R].TIGVMTMVHGDNMGLVLPPR.[V]	1xOxidation [M7]	FALSE	1	1	4	P07814	P07814 [1279-1298]	2154.09	High	High	4.94
High	[K].KYPYVEVNSILGIDSAYDR.[N]		FALSE	1	1	1	Q9NYU2	Q9NYU2 [596-614]	2202.11	High	High	4.94
High	[K].TSVDAAEDYAEGVR.[V]		FALSE	1	1	1	Q02127	Q02127 [186-199]	1482.67	High	High	4.94
High	[K].MAGNEYVGFSNATFQSER.[E]	1xOxidation [M1]	FALSE	1	1	1	O94925	O94925 [365-382]	2023.88	High	High	4.94
High	[R].EVIELPLTNPELFQR.[V]		FALSE	1	1	4	P62333	P62333 [147-161]	1797.97	High	High	4.94
High	[R].SQTEAVTFLANHDDSR.[A]		FALSE	1	1	1	Q9Y2S7	Q9Y2S7 [150-165]	1790.83	High	High	4.94
High	[R].EATDTPIVIQPASATETTQLTADSHPSYHTDGFN.[-]		FALSE	1	1	1	Q9H3Z4	Q9H3Z4 [165-198]	3615.67	High	High	4.94
High	[R].TGEAIVDAALSALR.[Q]		FALSE	1	1	6	Q15084	Q15084 [119-132]	1386.76	High	High	4.94
High	[R].EKDRDPEAQFEMPYVVR.[L]	1xOxidation [M12]	FALSE	1	1	1	O14744	O14744 [489-505]	2125	High	High	4.94
High	[K].IHEEFSEHALLR.[K]		FALSE	1	1	1	Q9Y2L1	Q9Y2L1 [678-689]	1480.75	High	High	4.94
High	[K].EAVTFDQANPTQILGK.[L]		FALSE	1	1	1	Q9Y263	Q9Y263 [539-554]	1731.89	High	High	4.94
High	[R].CKDGVVFGVEK.[L]	1xCarbamidomethyl [C1]	FALSE	1	1	2	P25788	P25788 [42-52]	1237.62	High	High	4.94
High	[K].LTDFGFCAQITPEQSK.[R]	1xCarbamidomethyl [C7]	FALSE	2	3	2	Q13153; Q13177	Q13153 [405-420]; Q13177 [384-399]	1841.87	High	High	4.93
High	[R].IIQNTEAGTEDYEDLTQALNLIK.[D]		FALSE	1	2	1	Q6ZSZ5	Q6ZSZ5 [613-635]	2592.3	High	High	4.93
High	[R].FDQLFDDESDPFEVLK.[A]		FALSE	1	1	3	Q8NC51	Q8NC51 [17-32]	1943.89	High	High	4.93
High	[R].TTGVVLDSGDGVTHAVPIYEGF.[A]		FALSE	2	2	2	P61163; P42025	P61163 [153-174]; P42025 [153-174]	2234.1	High	High	4.93
High	[K].TGLTPLMEAASGGYAEVGR.[V]		FALSE	2	2	1	Q8IWZ3; O75179	Q8IWZ3 [1256-1274]; O75179 [1284-1302]	1879.92	High	High	4.93
High	[K].NGIHDLDNISFPK.[Q]		FALSE	1	1	3	P49721	P49721 [186-198]	1469.74	High	High	4.93
High	[R].IYELAAGGTAVGTGLNTR.[I]		FALSE	1	1	3	P07954	P07954 [269-286]	1763.93	High	High	4.93
High	[R].TRDELEVIHLIEEHR.[L]		FALSE	1	1	1	P10155	P10155 [238-252]	1888.99	High	High	4.93
High	[K].TENPLILIDEVDK.[I]		FALSE	1	1	4	P36776	P36776 [582-594]	1498.8	High	High	4.93
High	[R].APDELHYTYLDTFGR.[P]		FALSE	1	1	1	P04843	P04843 [392-406]	1797.84	High	High	4.93
High	[R].ECLQALEFLHANQVIHR.[D]	1xCarbamidomethyl [C2]	FALSE	1	1	3	Q13177	Q13177 [351-367]	2078.06	High	High	4.93
High	[R].NIPPYFVALVPQEEELDDQK.[I]		FALSE	1	1	6	P12956	P12956 [405-424]	2344.17	High	High	4.93
High	[K].YNQPFFVTSLPDDKIPK.[G]		FALSE	1	1	2	P29144	P29144 [945-961]	2009.04	High	High	4.93
High	[K].APSIIFIDELDAIGTK.[R]		FALSE	1	1	1	P17980	P17980 [279-294]	1702.93	High	High	4.93
High	[R].SLEQNIQLPAALLSR.[F]		FALSE	1	1	5	P33993	P33993 [500-514]	1652.93	High	High	4.93
High	[K].TAASGVEANSRPLDH.[A]		FALSE	1	1	2	O00151	O00151 [167-181]	1524.74	High	High	4.93
High	[K].VLTFALSEEVRPQDTVSVIGGVAGGSK.[H]		FALSE	1	1	1	P55786	P55786 [795-821]	2716.45	High	High	4.93
High	[R].SGGMSNELNNIISR.[T]	1xOxidation [M4]	FALSE	1	1	5	P53396	P53396 [663-676]	1507.72	High	High	4.93
High	[K].LAASIAPEIYGHEDVKK.[A]		FALSE	1	1	1	P33993	P33993 [336-352]	1840.98	High	High	4.93
High	[R].VEAAQETVADYQQTIK.[K]		FALSE	1	1	1	Q14203	Q14203 [503-518]	1793.89	High	High	4.93
High	[R].IAQSEAELISDEAQADLALR.[R]		FALSE	1	1	1	Q9UM54	Q9UM54 [1016-1035]	2143.09	High	High	4.93
High	[K].SSGEIVYCGQVFEK.[S]	1xCarbamidomethyl [C8]	FALSE	1	1	5	Q02543	Q02543 [57-70]	1602.75	High	High	4.93
High	[K].SFEAPATINSASLHPEK.[E]		FALSE	1	1	1	Q9Y3F4	Q9Y3F4 [219-235]	1798.9	High	High	4.93
High	[R].TTITTTTTSSSGLGSPMIVGSPR.[A]	1xOxidation [M17]	FALSE	1	1	2	Q96S97	Q96S97 [8-30]	2268.14	High	High	4.93
High	[K].GQVLNSDELQELYEGLR.[L]		FALSE	1	1	2	O00764	O00764 [54-70]	1962.98	High	High	4.93
High	[R].HGESAWNLENR.[F]		FALSE	1	1	2	P18669	P18669 [11-21]	1312.6	High	High	4.93
High	[R].TAAANAAAGAAENAFR.[A]		FALSE	1	1	4	O14828	O14828 [330-345]	1476.72	High	High	4.93
High	[K].QGGLGPMNIPLVSDPK.[R]		FALSE	1	1	2	Q06830	Q06830 [94-109]	1622.86	High	High	4.93
High	[R].FSDIYALCVAYPEPLGER.[L]	1xCarbamidomethyl [C8]	FALSE	1	1	1	Q13617	Q13617 [39-56]	2100.01	High	High	4.93
High	[K].SELPLDPLPVPTEEGNPLLK.[H]		FALSE	1	1	5	Q15758	Q15758 [503-522]	2158.16	High	High	4.93
High	[R].IVFENPDPSDGFVLIPDLK.[W]		FALSE	1	1	2	Q96C86	Q96C86 [189-207]	2115.1	High	High	4.93
High	[K].LDVATDNFFQNPELYIR.[E]		FALSE	1	1	2	Q96GG9	Q96GG9 [37-53]	2055.02	High	High	4.93
High	[R].LQHTLQQVLDQR.[E]		FALSE	1	1	1	O00273	O00273 [171-182]	1478.81	High	High	4.93
High	[K].GQGVYLGMPGCLPVYDALAGEFIR.[A]	1xCarbamidomethyl [C11]; 1xOxidation [M8]	FALSE	1	1	2	P30040	P30040 [147-170]	2599.27	High	High	4.93
High	[R].NSSHAGAFVIVTEEAIAK.[G]		FALSE	1	1	6	P49588	P49588 [730-747]	1843.95	High	High	4.93
High	[K].QQNLPTVTSPGNLMVVQPDR.[I]		FALSE	1	1	2	Q6ZUJ8	Q6ZUJ8 [166-185]	2194.13	High	High	4.93
High	[R].EQLDPDELETITMHK.[I]	1xOxidation [M13]	FALSE	1	1	1	Q9NYU2	Q9NYU2 [644-658]	1814.85	High	High	4.93
High	[K].ELETVCNDVLSLLDK.[F]	1xCarbamidomethyl [C6]	FALSE	1	1	2	Q04917	Q04917 [92-106]	1747.88	High	High	4.93
High	[K].AAGPSLSHTSGGTQSK.[V]		FALSE	1	1	5	P27694	P27694 [168-183]	1485.73	High	High	4.93
High	[K].YMEAFKPFLGIGLK.[N]	1xOxidation [M2]	FALSE	1	1	2	Q14974	Q14974 [646-659]	1629.87	High	High	4.93
High	[K].VVIGMDVAASEFFR.[S]		FALSE	1	1	19	P06733	P06733 [240-253]	1540.78	High	High	4.93
High	[K].AVAEQIPLLVQGVR.[G]		FALSE	1	1	4	Q9Y490	Q9Y490 [958-971]	1492.88	High	High	4.92
High	[R].LALNVMADNFVFDGSSLPADVHR.[Y]		FALSE	1	1	1	Q96KA5	Q96KA5 [174-196]	2488.23	High	High	4.92
High	[R].MTLDTLSIYETPSMGLLDK.[K]		FALSE	1	1	1	P55884	P55884 [441-459]	2128.06	High	High	4.92
High	[K].MLSELKDEYDDLAESEQFGVVMGTVPR.[L]	1xOxidation [M22]	FALSE	1	1	1	O60610	O60610 [906-932]	3074.43	High	High	4.92
High	[R].GADKVNTFSALLLEPYKPPSAQ.[-]		FALSE	1	1	1	O43681	O43681 [327-348]	2346.23	High	High	4.92
High	[R].FRHENIIGINDIIR.[A]		FALSE	1	1	1	P28482	P28482 [78-91]	1709.94	High	High	4.92
High	[R].GILAVLDEACSSAGTITDR.[I]	1xCarbamidomethyl [C10]	FALSE	1	1	1	B0I1T2	B0I1T2 [463-481]	1948.96	High	High	4.92
High	[R].QKEVNENFAIDLIAEQPVSEVETR.[V]		FALSE	1	1	1	O75380	O75380 [60-83]	2758.39	High	High	4.92
High	[R].EQFDTLTPEPPVDPNQEVPPGPPR.[F]		FALSE	1	1	1	Q6PKG0	Q6PKG0 [718-741]	2656.29	High	High	4.92
High	[K].QIQELVEAIVLPMNHK.[E]		FALSE	1	1	1	P17980	P17980 [194-209]	1862.02	High	High	4.92
High	[K].LKPNLGNGADLPNYR.[W]		FALSE	1	1	5	Q9Y266	Q9Y266 [159-173]	1641.87	High	High	4.92
High	[R].LYDLNHNEIGELIR.[M]		FALSE	1	1	1	O75643	O75643 [1153-1166]	1698.88	High	High	4.92
High	[K].TCFVDCLIEQTHPEIR.[K]	2xCarbamidomethyl [C2; C6]	FALSE	1	1	1	Q15029	Q15029 [143-158]	2017.95	High	High	4.92
High	[K].EIEDAAQFATADPEPPLEELGYHIYSSDPPFEVR.[G]		FALSE	1	1	1	P08559	P08559 [345-378]	3832.79	High	High	4.92
High	[R].ASFVTGVNCETSCVQQPPCFPLK.[I]	3xCarbamidomethyl [C9; C13; C19]	FALSE	1	1	1	P05164	P05164 [273-295]	2626.21	High	High	4.92
High	[R].SESNLSSVCYIFESNNEGEK.[I]	1xCarbamidomethyl [C9]	FALSE	1	1	1	Q9UKG1	Q9UKG1 [595-614]	2292.99	High	High	4.92
High	[R].EEFAIMQTPAGELYDK.[S]	1xOxidation [M6]	FALSE	1	1	1	Q92616	Q92616 [761-776]	1857.86	High	High	4.92
High	[K].ALVTGYFMQVAHLER.[T]	1xOxidation [M8]	FALSE	1	1	1	O43143	O43143 [692-706]	1750.89	High	High	4.92
High	[R].HGGSLGLGLAAMGTAR.[Q]	1xOxidation [M12]	FALSE	1	1	2	Q99460	Q99460 [475-490]	1484.76	High	High	4.92
High	[K].GLEAALVYVENAHVAGK.[T]		FALSE	1	1	1	Q14008	Q14008 [68-84]	1740.93	High	High	4.92
High	[R].SLVEASSSGVSVLSLCEK.[G]	1xCarbamidomethyl [C16]	FALSE	1	1	4	Q9UQ80	Q9UQ80 [34-51]	1851.94	High	High	4.92
High	[K].EAAGEGPALYEDPPDQK.[T]		FALSE	1	1	2	P27695	P27695 [36-52]	1786.81	High	High	4.92
High	[R].LVSPGSANETSSILVESVTR.[S]		FALSE	1	1	2	O75369	O75369 [2476-2495]	2046.07	High	High	4.92
High	[K].GDEEGVPAVVIDMSGLR.[E]		FALSE	1	1	6	P13796	P13796 [310-326]	1743.86	High	High	4.92
High	[R].THNDIIHNENMR.[Q]		FALSE	1	1	1	P15311	P15311 [548-559]	1493.69	High	High	4.92
High	[R].KMDETDASSAVK.[V]		FALSE	1	1	1	Q13148	Q13148 [84-95]	1281.6	High	High	4.92
High	[R].AENLQLLTENELHR.[Q]		FALSE	1	1	1	O94992	O94992 [334-347]	1679.87	High	High	4.92
High	[K].KSAEFLLHMLK.[N]		FALSE	1	1	1	P18621	P18621 [86-96]	1316.74	High	High	4.92
High	[R].IDQYQGADAVGLEEK.[I]		FALSE	1	1	3	O43396	O43396 [88-102]	1635.79	High	High	4.92
High	[R].VNKEESLQMQVQDILEQNEALK.[A]	1xOxidation [M9]	FALSE	1	1	1	Q86UP2	Q86UP2 [561-582]	2602.3	High	High	4.91
High	[R].SVGYKPDFVGFEIPDK.[F]		FALSE	1	1	3	P00492	P00492 [171-186]	1797.91	High	High	4.91
High	[R].QYEQQTYQVIPEVIK.[N]		FALSE	1	1	2	Q9Y262	Q9Y262 [39-53]	1865.96	High	High	4.91
High	[K].NLPIENTTDCLSTMASVCR.[V]	2xCarbamidomethyl [C10; C18]	FALSE	1	1	2	Q9NUQ9	Q9NUQ9 [214-232]	2181.99	High	High	4.91
High	[K].VGAEDADGIDMAYR.[V]	1xOxidation [M11]	FALSE	1	1	4	P49588	P49588 [283-296]	1498.65	High	High	4.91
High	[K].ETVYCLNDDDETEVLK.[E]	1xCarbamidomethyl [C5]	FALSE	1	1	1	P13010	P13010 [292-307]	1942.86	High	High	4.91
High	[K].NYLDAIYDVTVVYEGK.[D]		FALSE	1	1	1	Q9NUQ2	Q9NUQ2 [220-235]	1861.92	High	High	4.91
High	[R].NPYYGGESASITPLEDLYK.[R]		FALSE	1	1	5	P50395	P50395 [36-54]	2117.01	High	High	4.91
High	[K].LSDALAVEDDQVAPVPLNVVETSSSVR.[E]		FALSE	1	1	2	Q86UP2	Q86UP2 [86-112]	2810.44	High	High	4.91
High	[K].EGQEIASVSDDHTCR.[I]	1xCarbamidomethyl [C14]	FALSE	1	1	2	Q8NFH4	Q8NFH4 [136-150]	1703.73	High	High	4.91
High	[K].ANIVHLMLSSPEQIQK.[Q]	1xOxidation [M7]	FALSE	1	1	2	P55060	P55060 [94-109]	1823.97	High	High	4.91
High	[K].LDLLSDTNMVDFAMDVYK.[N]		FALSE	1	1	1	P60228	P60228 [42-59]	2089.98	High	High	4.91
High	[R].GNSLTLIDLPGHESLR.[L]		FALSE	1	1	3	Q9Y5M8	Q9Y5M8 [110-125]	1721.92	High	High	4.91
High	[K].LPLFPEPLHVFAPR.[A]		FALSE	1	1	1	P26358	P26358 [1324-1337]	1632.93	High	High	4.91
High	[R].LALTDILEQEQCFYR.[V]	1xCarbamidomethyl [C12]	FALSE	1	1	1	Q6P1X5	Q6P1X5 [679-693]	1898.93	High	High	4.91
High	[K].MEEDPDDVPHGHITSLAVK.[R]	1xOxidation [M1]	FALSE	1	1	1	P41227	P41227 [60-78]	2105.98	High	High	4.91
High	[R].LTVADALEPVQFEDGQK.[I]		FALSE	1	1	2	P10644	P10644 [265-281]	1859.94	High	High	4.91
High	[K].ICALDDNVCMAFAGLTADAR.[I]	2xCarbamidomethyl [C2; C9]; 1xOxidation [M10]	FALSE	1	1	4	O14818	O14818 [62-81]	2199.98	High	High	4.91
High	[R].VLSRPNAQELPSMYQR.[L]		FALSE	1	1	1	Q99623	Q99623 [108-123]	1888.97	High	High	4.91
High	[R].QEEEMMAKEEELVK.[V]		FALSE	1	1	1	P35579	P35579 [843-856]	1722.79	High	High	4.91
High	[K].AIANECQANFISIK.[G]	1xCarbamidomethyl [C6]	FALSE	1	1	3	P55072	P55072 [530-543]	1578.79	High	High	4.91
High	[K].GLATSLQNDLQEVPK.[L]		FALSE	1	1	1	Q8N0X7	Q8N0X7 [98-112]	1612.85	High	High	4.91
High	[RK].ISATSIFFESMPYK.[LV]		FALSE	2	2	1	P34897; P34896	P34897 [183-196]; P34896 [160-173]	1620.8	High	High	4.91
High	[R].NAVTQEFGPVPDTAR.[Y]		FALSE	1	1	2	Q99798	Q99798 [634-648]	1601.79	High	High	4.91
High	[K].IQDKEGIPPDQQR.[L]		FALSE	1	4	16	P62979	P62979 [30-42]	1523.78	High	High	4.91
High	[K].GAGAFGYFEVTHDITK.[Y]		FALSE	1	1	2	P04040	P04040 [78-93]	1712.83	High	High	4.91
High	[K].DTSATTALELVAGER.[L]		FALSE	1	1	1	O95347	O95347 [534-548]	1533.78	High	High	4.91
High	[R].NVLAPYAVPSELVLVEEIPR.[N]		FALSE	1	1	1	Q4G176	Q4G176 [539-558]	2208.23	High	High	4.91
High	[R].DRVTSAVEALLSADSASR.[K]		FALSE	1	1	1	P45974	P45974 [145-162]	1847.95	High	High	4.91
High	[R].YPFESAEAQLLNK.[Q]		FALSE	1	1	1	P23921	P23921 [517-529]	1509.76	High	High	4.91
High	[K].TPAFAESVTEGDVR.[W]		FALSE	1	1	2	P36957	P36957 [75-88]	1478.71	High	High	4.91
High	[R].EVAEAATGEDASSPPPK.[T]		FALSE	1	1	2	Q99536	Q99536 [6-22]	1655.78	High	High	4.91
High	[K].VEIAGPGFINVHLR.[K]		FALSE	1	1	2	P54136	P54136 [154-167]	1521.85	High	High	4.91
High	[K].VLAQQGEYSEAIPILR.[A]		FALSE	1	1	2	Q14318	Q14318 [315-330]	1786.97	High	High	4.91
High	[K].LADFGVAGQLTDTMAK.[R]		FALSE	2	2	1	Q13043; Q13188	Q13043 [165-180]; Q13188 [162-177]	1637.82	High	High	4.91
High	[K].FQIYFDNCPLLTIPGR.[T]	1xCarbamidomethyl [C8]	FALSE	1	1	2	O43143	O43143 [300-315]	1953.99	High	High	4.91
High	[K].HEELMLGDPCLK.[D]	1xCarbamidomethyl [C10]; 1xOxidation [M5]	FALSE	1	1	3	P07814	P07814 [651-662]	1457.68	High	High	4.91
High	[K].TATPQQAQEVHEK.[L]		FALSE	1	1	8	P60174	P60174 [176-188]	1466.72	High	High	4.91
High	[K].QAEETYENIPGQSK.[I]		FALSE	1	1	3	O00410	O00410 [28-41]	1593.74	High	High	4.91
High	[R].LCTLDESVSLATMIDR.[I]	1xCarbamidomethyl [C2]	FALSE	1	1	1	Q9GZT8	Q9GZT8 [253-268]	1823.89	High	High	4.91
High	[K].VEDMAELTCLNEASVLHNLK.[DE]	1xCarbamidomethyl [C9]	FALSE	2	2	1	P35580; P35579	P35580 [87-106]; P35579 [83-102]	2286.11	High	High	4.91
High	[K].ADKNEVAAEVAK.[L]		FALSE	1	1	2	P56192	P56192 [864-875]	1244.65	High	High	4.91
High	[R].TEGLSVLSQAMAVIK.[E]		FALSE	1	1	1	P05198	P05198 [245-259]	1546.85	High	High	4.91
High	[R].HTLADNFNPVSEER.[G]		FALSE	1	1	2	P20645	P20645 [148-161]	1628.77	High	High	4.91
High	[K].HVGNQQYNVTYVVK.[E]		FALSE	1	1	1	O75369	O75369 [2563-2576]	1648.84	High	High	4.91
High	[K].CSAAALDVLANVYR.[D]	1xCarbamidomethyl [C1]	FALSE	1	1	1	Q92973	Q92973 [386-399]	1522.77	High	High	4.91
High	[K].YAIAVNDLGTEYVHR.[Y]		FALSE	1	1	2	O94925	O94925 [293-307]	1720.87	High	High	4.91
High	[R].VNQSALEAVTPSPSFQQR.[H]		FALSE	1	1	1	Q9UKG1	Q9UKG1 [390-407]	1958.99	High	High	4.91
High	[R].DMGEMVTQGQTDAQYMFLR.[Q]		FALSE	1	1	1	Q01082	Q01082 [1123-1141]	2220.97	High	High	4.91
High	[K].ALVSGKPAESSAVAATEK.[K]		FALSE	1	1	2	O95182	O95182 [75-92]	1715.92	High	High	4.9
High	[K].IDLPAENSNSETIIITGK.[R]		FALSE	1	1	1	Q00341	Q00341 [615-632]	1915	High	High	4.9
High	[R].FTQAGSEVSALLGR.[I]		FALSE	1	1	9	P06576	P06576 [311-324]	1435.75	High	High	4.9
High	[K].DKPSGDTAAVFEEGGDVDDLLDMI.[-]	1xOxidation [M23]	FALSE	1	1	2	P13010	P13010 [709-732]	2525.12	High	High	4.9
High	[K].GDMVTLPAGIYHR.[F]	1xOxidation [M3]	FALSE	1	1	3	Q9BV57	Q9BV57 [122-134]	1445.72	High	High	4.9
High	[R].DLKPANILLDEHGHVR.[I]		FALSE	1	1	1	P25098	P25098 [317-332]	1826.99	High	High	4.9
High	[R].ALPLALVLHELGAGR.[S]		FALSE	1	1	1	P19971	P19971 [394-408]	1529.92	High	High	4.9
High	[R].GQLTTAVNAVCPEAELFVDPK.[M]	1xCarbamidomethyl [C11]	FALSE	1	1	1	Q8IY37	Q8IY37 [893-913]	2259.13	High	High	4.9
High	[K].LGLGIDEDDPTADDTSAAVTEEMPPLEGDDDTSRMEEVD.[-]	2xOxidation [M23; M35]	FALSE	1	1	1	P07900	P07900 [694-732]	4182.75	High	High	4.9
High	[K].ANLQIDQINTDLNLER.[S]		FALSE	1	1	5	P35579	P35579 [1755-1770]	1869.97	High	High	4.9
High	[K].VLEVHATVFCPPLR.[F]	1xCarbamidomethyl [C10]	FALSE	1	1	1	P98171	P98171 [321-334]	1637.88	High	High	4.9
High	[R].KMNVSPDVNYEELAR.[C]		FALSE	1	1	1	P17980	P17980 [372-386]	1764.86	High	High	4.9
High	[R].LQQETAELEESVESGK.[A]		FALSE	1	1	1	P42566	P42566 [457-472]	1776.85	High	High	4.9
High	[K].NSDVLQSPLDSAARDEL.[-]		FALSE	1	1	1	Q8NBJ5	Q8NBJ5 [606-622]	1829.89	High	High	4.9
High	[K].GLNLTTPGESDGFCANK.[L]	1xCarbamidomethyl [C14]	FALSE	1	1	2	P57737	P57737 [492-508]	1780.82	High	High	4.9
High	[R].LPRPPPPEMPESLK.[K]	1xOxidation [M9]	FALSE	1	1	3	Q00325	Q00325 [342-355]	1603.85	High	High	4.9
High	[K].MEEESGAPGVPSGNGAPGPK.[G]	1xOxidation [M1]	FALSE	1	1	2	P52272	P52272 [18-37]	1883.84	High	High	4.9
High	[K].ILIANTGMDTDKIK.[I]	1xOxidation [M8]	FALSE	1	1	5	P78371	P78371 [237-250]	1548.83	High	High	4.9
High	[R].FSPDGELYASGSEDGTLR.[L]		FALSE	1	1	2	Q9Y3F4	Q9Y3F4 [273-290]	1900.86	High	High	4.9
High	[R].LAEMPADSGYPAYLGAR.[L]		FALSE	1	1	1	P38606	P38606 [365-381]	1781.85	High	High	4.9
High	[K].ISGGSVVEMQGDEMTR.[I]		FALSE	1	1	1	O75874	O75874 [5-20]	1695.77	High	High	4.9
High	[K].MGQLGLGNQTDAVPSPAQIMYNGQPITK.[M]	2xOxidation [M1; M20]	FALSE	1	1	2	Q9P258	Q9P258 [231-258]	2961.44	High	High	4.9
High	[K].YGSVAFPNFEQGVACLR.[E]	1xCarbamidomethyl [C15]	FALSE	1	1	2	O00116	O00116 [390-406]	1914.92	High	High	4.9
High	[K].LDKSQIHDIVLVGGSTR.[I]		FALSE	1	1	2	P11142	P11142 [326-342]	1838.01	High	High	4.9
High	[R].GEELGGGQDPVQLLSGFPR.[R]		FALSE	1	1	2	Q04323	Q04323 [248-266]	1955.98	High	High	4.9
High	[R].ERNEFPEDPEFEAVVR.[Q]		FALSE	1	1	1	Q9BTU6	Q9BTU6 [100-115]	1962.92	High	High	4.9
High	[K].TLAEHQQLIPLVEK.[A]		FALSE	1	1	2	Q9Y5K5	Q9Y5K5 [302-315]	1618.92	High	High	4.9
High	[R].NLEELYLVGSLSHDISR.[N]		FALSE	1	1	1	Q8TDW0	Q8TDW0 [515-531]	1945	High	High	4.9
High	[R].TLTAAAVSGAQPILSK.[L]		FALSE	1	1	5	O60664	O60664 [69-84]	1527.87	High	High	4.9
High	[K].VVVQVLAEEPEAVLK.[G]		FALSE	1	1	2	P49327	P49327 [1852-1866]	1622.94	High	High	4.9
High	[R].DFTVSALHGDMDQK.[E]		FALSE	1	1	1	Q14240	Q14240 [297-310]	1563.71	High	High	4.9
High	[K].AQVEIVTDGEEPAEMIQVLGPK.[P]		FALSE	1	1	1	P40121	P40121 [206-227]	2353.2	High	High	4.9
High	[R].TEFDVAVDELSLNPGK.[Q]		FALSE	1	1	1	P52789	P52789 [723-738]	1733.86	High	High	4.9
High	[K].EGITTYFSGNCTMEDAK.[L]	1xCarbamidomethyl [C11]; 1xOxidation [M13]	FALSE	1	1	1	Q9NY33	Q9NY33 [166-182]	1939.8	High	High	4.9
High	[K].AAGHPGDPESQQR.[L]		FALSE	1	1	1	Q9Y490	Q9Y490 [1172-1184]	1349.62	High	High	4.9
High	[K].TGGADQSLQQGEGSK.[K]		FALSE	1	1	1	P09132	P09132 [122-136]	1462.68	High	High	4.9
High	[K].TIAQGNLSNTDVQAAK.[N]		FALSE	1	1	4	P22695	P22695 [360-375]	1630.84	High	High	4.9
High	[K].LFIGGLNVQTSESGLR.[G]		FALSE	1	1	3	Q13151	Q13151 [9-24]	1690.91	High	High	4.9
High	[K].MMDYLQGSGETPQTDVR.[W]	1xOxidation [M2]	FALSE	1	1	4	Q14697	Q14697 [338-354]	1943.85	High	High	4.9
High	[R].DTGVQGVMSAEGNLHNPALFEGR.[S]		FALSE	1	1	1	Q6P1R4	Q6P1R4 [223-245]	2399.14	High	High	4.9
High	[K].SVGMIAGGTGITPMLQVIR.[A]	1xOxidation [M]	FALSE	1	1	3	P00387	P00387 [174-192]	1917.03	High	High	4.89
High	[R].FDDPGLMLMGFKPLVLLK.[K]	1xOxidation [M7]	FALSE	1	1	2	P12956	P12956 [340-357]	2050.11	High	High	4.89
High	[K].TGSPLDHLPIAPSNLPMPEGNSAFTQQVR.[A]		FALSE	1	1	1	Q93074	Q93074 [390-418]	3074.54	High	High	4.89
High	[R].ILDDDTIITTLENLK.[R]		FALSE	1	1	1	Q14204	Q14204 [3760-3774]	1716.93	High	High	4.89
High	[K].SSDSDESYGEGCIALR.[L]	1xCarbamidomethyl [C12]	FALSE	1	1	1	Q92835	Q92835 [808-823]	1745.73	High	High	4.89
High	[K].VPTHVPVCVLGNYR.[D]	1xCarbamidomethyl [C8]	FALSE	1	1	1	Q3YEC7	Q3YEC7 [165-178]	1610.85	High	High	4.89
High	[K].TPSSDVLVFDYTK.[H]		FALSE	2	2	4	Q16576; Q09028	Q16576 [143-155]; Q09028 [144-156]	1471.73	High	High	4.89
High	[R].NNEDISIIPPLFTVSVDHR.[G]		FALSE	1	1	3	P51571	P51571 [121-139]	2166.12	High	High	4.89
High	[R].SVPTSTVFYPSDGVATEK.[A]		FALSE	1	1	7	P29401	P29401 [439-456]	1884.92	High	High	4.89
High	[R].ALIAQLPSPAIDHEQLR.[Q]		FALSE	1	1	1	Q9UPN3	Q9UPN3 [5801-5817]	1872.03	High	High	4.89
High	[K].QKLPDGSEIPLPPILLGR.[L]		FALSE	1	1	1	Q96KP4	Q96KP4 [67-84]	1943.13	High	High	4.89
High	[R].TGVSFGDEHFAETSYYFEGGLR.[K]		FALSE	1	1	1	Q8IZ73	Q8IZ73 [119-140]	2469.1	High	High	4.89
High	[R].FDEILEASDGIMVAR.[G]		FALSE	1	1	1	P14618	P14618 [280-294]	1665.82	High	High	4.89
High	[R].TALQEVYTLAEHR.[R]		FALSE	1	1	1	O15397	O15397 [989-1001]	1530.79	High	High	4.89
High	[R].DEQGACAVLAVHLNTLLGER.[P]	1xCarbamidomethyl [C6]	FALSE	1	1	1	P40121	P40121 [72-91]	2166.1	High	High	4.89
High	[R].TGIVDISILTTGMSATSR.[K]	1xOxidation [M13]	FALSE	1	1	2	P33991	P33991 [778-795]	1838.95	High	High	4.89
High	[R].AEDGSVIDYELIDQDAR.[D]		FALSE	1	1	1	P07355	P07355 [180-196]	1908.88	High	High	4.89
High	[R].TIGTGLVTNTLAMTEEEK.[N]		FALSE	1	1	4	P49411	P49411 [433-450]	1907.96	High	High	4.89
High	[K].DVQDSLTVSNEAQTAK.[E]		FALSE	1	1	4	P52907	P52907 [211-226]	1705.82	High	High	4.89
High	[R].SGDSEVYQLGDVSQK.[T]		FALSE	1	1	4	Q04837	Q04837 [67-81]	1611.75	High	High	4.89
High	[K].VTATECIQEQSFVIR.[A]	1xCarbamidomethyl [C6]	FALSE	1	1	4	P05107	P05107 [415-429]	1780.89	High	High	4.89
High	[R].GASFEELCHNYTQDR.[L]	1xCarbamidomethyl [C8]	FALSE	1	1	1	Q92614	Q92614 [804-818]	1826.78	High	High	4.89
High	[R].QLIMANPQMQQLIQR.[N]	1xOxidation [M]	FALSE	2	2	2	Q9UMX0; Q9UHD9	Q9UMX0 [207-221]; Q9UHD9 [203-217]	1827.96	High	High	4.89
High	[R].LILDVFCGSQMHFVR.[S]	1xCarbamidomethyl [C7]	FALSE	1	1	1	P11413	P11413 [440-454]	1821.91	High	High	4.89
High	[K].AFLADPSAFVAAAPVAAATTAAPAAAAAPA.[K]		FALSE	1	1	1	P05388	P05388 [267-296]	2624.37	High	High	4.89
High	[R].GAISAEVYTEEDAASYVR.[K]		FALSE	1	1	1	P10644	P10644 [98-115]	1930.9	High	High	4.89
High	[R].GPSSEAMHVGHLIPFIFTK.[W]		FALSE	1	1	1	P23381	P23381 [163-181]	2068.07	High	High	4.89
High	[K].NLDYVATSIHEAVTK.[I]		FALSE	1	1	2	P17174	P17174 [397-411]	1660.85	High	High	4.89
High	[K].TLNDELEIIEGMK.[F]	1xOxidation [M12]	FALSE	1	1	12	P10809	P10809 [206-218]	1520.75	High	High	4.89
High	[K].SGPLFNFDVHDDVR.[L]		FALSE	1	1	1	Q14320	Q14320 [276-289]	1617.77	High	High	4.89
High	[K].VIAALLQTMEDQGNQR.[V]	1xOxidation [M9]	FALSE	1	1	4	O00410	O00410 [442-457]	1802.91	High	High	4.89
High	[R].QLIMANPQMQQLIQR.[N]		FALSE	2	2	2	Q9UMX0; Q9UHD9	Q9UMX0 [207-221]; Q9UHD9 [203-217]	1811.96	High	High	4.89
High	[K].VIQYLAYVASSHK.[S]		FALSE	1	1	4	P35579	P35579 [187-199]	1478.8	High	High	4.89
High	[R].IAPLEEGTLPFNLAEAQR.[Q]		FALSE	1	1	2	Q9UJS0	Q9UJS0 [293-310]	1969.04	High	High	4.89
High	[K].LVEDHLAVQSLIR.[A]		FALSE	2	2	1	Q9ULD0; Q02218	Q9ULD0 [110-122]; Q02218 [123-135]	1492.85	High	High	4.88
High	[R].EAIQHPADEKLQEK.[A]		FALSE	1	1	1	Q9NUQ9	Q9NUQ9 [65-78]	1635.83	High	High	4.88
High	[K].AAESLADPTEYENLFPGLK.[E]		FALSE	1	1	2	P35606	P35606 [784-802]	2065.01	High	High	4.88
High	[K].RPSPDEPMTNLELK.[I]		FALSE	1	1	1	Q9UHD1	Q9UHD1 [108-121]	1626.82	High	High	4.88
High	[R].SASSASSLFSPSSTLFSSSR.[L]		FALSE	1	1	1	Q14671	Q14671 [797-816]	1992.95	High	High	4.88
High	[R].FIFDCVSQEYGINPER.[T]	1xCarbamidomethyl [C5]	FALSE	1	1	1	A6NDG6	A6NDG6 [239-254]	1973.91	High	High	4.88
High	[R].SNILTLMYQCMQDK.[M]	1xCarbamidomethyl [C10]	FALSE	1	1	2	Q92973	Q92973 [674-687]	1744.81	High	High	4.88
High	[K].FLAAGTHLGGTNLDFQMEQY.[I]		FALSE	1	1	1	P08865	P08865 [18-37]	2213.03	High	High	4.88
High	[K].SNYNFEKPFLWLAR.[K]		FALSE	1	1	1	P62826	P62826 [153-166]	1784.91	High	High	4.88
High	[K].GMTTLLSSLGAQCVIASR.[K]	1xCarbamidomethyl [C13]; 1xOxidation [M2]	FALSE	1	1	3	Q16698	Q16698 [74-91]	1880.96	High	High	4.88
High	[R].VQTDAFVSNELDDPDDLQCK.[R]	1xCarbamidomethyl [C19]	FALSE	1	1	1	Q9UI10	Q9UI10 [447-466]	2309.02	High	High	4.88
High	[R].YSQTGNYELAVALSR.[W]		FALSE	1	1	2	P39656	P39656 [283-297]	1671.83	High	High	4.88
High	[K].FHSFPNVYHELSK.[T]		FALSE	1	1	1	Q5VWZ2	Q5VWZ2 [203-215]	1604.79	High	High	4.88
High	[K].HGSYEDAVHSGALND.[-]		FALSE	1	1	2	P17987	P17987 [542-556]	1571.67	High	High	4.88
High	[R].TLGSFEFEGHSLTQFVR.[H]		FALSE	1	1	1	P42345	P42345 [588-604]	1954.97	High	High	4.88
High	[K].TGTITTFEHAHNMR.[V]		FALSE	1	1	3	P13639	P13639 [482-495]	1615.76	High	High	4.88
High	[K].TADKIEGFLDIMEIK.[E]		FALSE	1	1	1	P16885	P16885 [57-71]	1722.9	High	High	4.88
High	[R].QTYFLPVIGLVDAEK.[L]		FALSE	1	1	4	P17980	P17980 [130-144]	1692.92	High	High	4.88
High	[K].KLQEESDLELAK.[E]		FALSE	1	1	1	O75822	O75822 [122-133]	1402.74	High	High	4.88
High	[K].AMEVDERPTEQYSDIGGLDK.[Q]		FALSE	1	1	2	P17980	P17980 [174-193]	2253.03	High	High	4.88
High	[R].LGSIFGLGLAYAGSNR.[E]		FALSE	1	1	3	Q13200	Q13200 [479-494]	1595.85	High	High	4.88
High	[R].DGMEYPFIGEGEPHVDGEPGDLR.[F]		FALSE	1	1	1	Q9UBS4	Q9UBS4 [218-240]	2516.1	High	High	4.88
High	[R].EATTDFTVDSRPLTQVGGDHIK.[A]		FALSE	1	1	2	O75369	O75369 [1246-1267]	2387.18	High	High	4.88
High	[R].DALNQATSQVESK.[Q]		FALSE	1	1	1	Q9P2E9	Q9P2E9 [807-819]	1390.68	High	High	4.88
High	[R].VGTLVLCLHDSADALLEAAK.[M]	1xCarbamidomethyl [C7]	FALSE	1	1	1	Q6ZMG9	Q6ZMG9 [230-249]	2096.11	High	High	4.88
High	[R].LLDLENIQIPDAPPPIPK.[E]		FALSE	1	1	1	Q92556	Q92556 [698-715]	1983.12	High	High	4.88
High	[K].GIEEEEILPGFILCDPNNLCHSGR.[T]	2xCarbamidomethyl [C14; C20]	FALSE	1	1	1	P15170	P15170 [368-391]	2769.3	High	High	4.88
High	[K].AGNELLESSAGDDASSLR.[S]		FALSE	1	1	1	Q9UPN3	Q9UPN3 [6286-6303]	1791.84	High	High	4.88
High	[R].QVVQGLLSETYLEAHR.[I]		FALSE	1	1	2	P33993	P33993 [287-302]	1842.97	High	High	4.88
High	[K].GILAADESTGSIAK.[R]		FALSE	1	1	11	P04075	P04075 [29-42]	1332.7	High	High	4.88
High	[R].CLSEQIADAYSSFR.[S]	1xCarbamidomethyl [C1]	FALSE	1	1	2	Q5JTV8	Q5JTV8 [424-437]	1646.75	High	High	4.88
High	[K].DDPLTNLNTAFDVAEK.[Y]		FALSE	1	1	2	P12814	P12814 [199-214]	1762.85	High	High	4.88
High	[K].GAEAANVTGPGGVPVQGSK.[Y]		FALSE	1	1	4	P67809	P67809 [119-137]	1695.87	High	High	4.88
High	[RK].TGGTQTDLFTCGK.[C]	1xCarbamidomethyl [C11]	FALSE	1	2	5	P23193	P23193 [253-265]	1385.64	High	High	4.88
High	[K].NTVANSPQTLLAGMNK.[F]		FALSE	1	1	2	P61221	P61221 [542-557]	1658.85	High	High	4.88
High	[R].INPDGSQSVVEVPYAR.[S]		FALSE	1	1	4	Q9Y2B0	Q9Y2B0 [58-73]	1730.87	High	High	4.88
High	[K].VGAEDADGIDMAYR.[V]		FALSE	1	1	2	P49588	P49588 [283-296]	1482.65	High	High	4.87
High	[R].SFDVNKPGCEVDDLK.[G]	1xCarbamidomethyl [C9]	FALSE	1	2	3	P41091	P41091 [261-275]	1722.8	High	High	4.87
High	[K].VILLDGSEYTCDVEKR.[S]	1xCarbamidomethyl [C11]	FALSE	1	1	1	Q9Y2J2	Q9Y2J2 [114-129]	1896.94	High	High	4.87
High	[R].EQMIQVQDSPEPDQLLATLEK.[Q]	1xOxidation [M3]	FALSE	1	1	2	Q9UPN7	Q9UPN7 [224-244]	2428.19	High	High	4.87
High	[K].EAGFPPGVVNIVPGFGPTAGAAIASHEDVDK.[V]		FALSE	1	1	1	P05091	P05091 [227-257]	3019.52	High	High	4.87
High	[R].EIFLSQPILLELEAPLK.[I]		FALSE	3	3	1	P62136; P36873; P62140	P62136 [44-60]; P36873 [44-60]; P62140 [43-59]	1953.13	High	High	4.87
High	[R].LAENTGEFQEVVR.[A]		FALSE	1	1	1	Q53GL7	Q53GL7 [823-835]	1491.74	High	High	4.87
High	[K].DCGATWVVLGHSER.[R]	1xCarbamidomethyl [C2]	FALSE	1	1	2	P60174	P60174 [86-99]	1586.74	High	High	4.87
High	[R].EEIIGNGEQQYVYLK.[D]		FALSE	1	1	2	Q53H82	Q53H82 [111-125]	1782.89	High	High	4.87
High	[K].QLVPASGLTVMDLEAEGTCLR.[F]	1xCarbamidomethyl [C19]	FALSE	2	2	1	Q6P996; Q6P474	Q6P996 [438-458]; Q6P474 [437-457]	2260.13	High	High	4.87
High	[K].NLKPIKPMQFLGDEETVR.[K]	1xOxidation [M8]	FALSE	1	1	5	P18669	P18669 [223-240]	2131.12	High	High	4.87
High	[R].MTGSEFDFEEMKR.[K]	2xOxidation [M1; M11]	FALSE	1	1	2	P50395	P50395 [424-436]	1638.68	High	High	4.87
High	[K].GAGPGCYLAGSLTLSK.[T]	1xCarbamidomethyl [C6]	FALSE	1	1	3	P29144	P29144 [962-977]	1551.78	High	High	4.87
High	[R].VILGSEAAQQHPEEVR.[G]		FALSE	1	1	1	Q9NY33	Q9NY33 [126-141]	1762.91	High	High	4.87
High	[K].VESEIKVPDVELK.[S]		FALSE	1	1	1	Q09666	Q09666 [843-855]	1484.82	High	High	4.87
High	[R].VYEFLDKLDVVR.[S]		FALSE	1	1	1	O43242	O43242 [217-228]	1495.82	High	High	4.87
High	[K].AGQVFLEELGNHK.[A]		FALSE	1	1	2	P09543	P09543 [205-217]	1441.74	High	High	4.87
High	[R].VGYYVNNEYTETELR.[E]		FALSE	1	1	2	Q9Y294	Q9Y294 [109-123]	1849.86	High	High	4.87
High	[R].MAADDVEEYMIERPEPEFQDLNEK.[A]		FALSE	1	1	1	Q9BUL8	Q9BUL8 [83-106]	2898.28	High	High	4.87
High	[K].IDMNLTDLLGELQR.[D]		FALSE	2	2	1	Q15437; Q15436	Q15437 [238-251]; Q15436 [236-249]	1630.85	High	High	4.87
High	[R].GVNQATAGVVASTISGK.[S]		FALSE	1	1	3	O00291	O00291 [941-957]	1559.84	High	High	4.87
High	[K].ASPDQNASTHTPQSSVK.[T]		FALSE	1	1	2	Q14677	Q14677 [298-314]	1754.83	High	High	4.87
High	[K].INSSPNVNTTASGVEDLNIIQVTIPDDDNER.[L]		FALSE	1	1	1	P78347	P78347 [828-858]	3340.61	High	High	4.87
High	[K].FEVLNYTSIPIFLPEVTIGAHQTDR.[V]		FALSE	1	1	1	O95299	O95299 [302-326]	2860.49	High	High	4.87
High	[K].LQQYEEIIQSTEEFENALK.[E]		FALSE	1	1	2	O43264	O43264 [358-376]	2312.13	High	High	4.87
High	[K].TLSPGDSFSTFDTPYCR.[V]	1xCarbamidomethyl [C16]	FALSE	1	1	2	Q9NQR4	Q9NQR4 [131-147]	1950.85	High	High	4.87
High	[K].EGDQTSNNIPADIVFVLK.[D]		FALSE	1	1	4	P25685	P25685 [223-240]	1960	High	High	4.87
High	[R].MNDLTIIQTTQGFCR.[Y]	1xCarbamidomethyl [C14]; 1xOxidation [M1]	FALSE	1	1	2	Q96G03	Q96G03 [73-87]	1813.86	High	High	4.87
High	[R].SVPLAATSMLITQGLISK.[G]	1xOxidation [M9]	FALSE	1	1	2	Q9NX40	Q9NX40 [47-64]	1846.04	High	High	4.87
High	[K].YLESLVQTQQQLIK.[Y]		FALSE	1	1	5	O60749	O60749 [493-506]	1690.94	High	High	4.87
High	[R].NALKQETEVELYNEFPEPIKLDK.[N]		FALSE	1	1	1	P51149	P51149 [172-194]	2747.41	High	High	4.87
High	[R].GVAFVGGFSYADVLGSAK.[G]		FALSE	1	1	2	O15067	O15067 [1110-1127]	1744.89	High	High	4.87
High	[K].ADALYPVVSAASICAK.[V]	1xCarbamidomethyl [C14]	FALSE	1	1	3	O75792	O75792 [168-183]	1635.84	High	High	4.87
High	[K].FDTGNLCMVTGGANLGR.[I]	1xCarbamidomethyl [C7]; 1xOxidation [M8]	FALSE	1	1	7	P62701	P62701 [175-191]	1798.82	High	High	4.87
High	[R].SVTSNQSDGTQESCESPDVLDR.[H]	1xCarbamidomethyl [C14]	FALSE	1	1	1	Q9UGV2	Q9UGV2 [346-367]	2411.03	High	High	4.87
High	[K].TVLELMNPEAQLPQVYPFAADLYQK.[E]	1xOxidation [M6]	FALSE	1	1	1	P46940	P46940 [407-431]	2894.46	High	High	4.87
High	[K].EMSSSTLNLVVAGAPK.[S]		FALSE	1	1	1	Q8TCS8	Q8TCS8 [208-223]	1603.84	High	High	4.87
High	[K].TASNVEEAFINTAK.[E]		FALSE	1	1	5	P61019	P61019 [152-165]	1494.74	High	High	4.87
High	[K].LMELHGEGSSSGK.[A]	1xOxidation [M2]	FALSE	1	1	9	P61247	P61247 [228-240]	1347.62	High	High	4.87
High	[R].ELDTVTLEDIKEHVK.[Q]		FALSE	1	1	6	O43242	O43242 [66-80]	1768.93	High	High	4.87
High	[K].ITDGLHALQEASNK.[D]		FALSE	1	1	1	O95347	O95347 [355-368]	1496.77	High	High	4.87
High	[R].LFVGNLPADITEDEFK.[R]		FALSE	1	1	2	P23246	P23246 [299-314]	1807.91	High	High	4.86
High	[R].KTCTTVAFTQVNSEDK.[G]	1xCarbamidomethyl [C3]	FALSE	1	1	3	P62424	P62424 [197-212]	1828.87	High	High	4.86
High	[K].GLCAECGQDLTQLQSK.[N]	2xCarbamidomethyl [C3; C6]	FALSE	1	1	1	Q9Y5B0	Q9Y5B0 [122-137]	1807.83	High	High	4.86
High	[R].LIGPNCPGVINPGECK.[I]	2xCarbamidomethyl [C6; C15]	FALSE	1	1	3	P53597	P53597 [167-182]	1724.85	High	High	4.86
High	[R].GDQPAASGDSDDDEPPPLPR.[L]		FALSE	1	1	1	O00264	O00264 [48-67]	2035.88	High	High	4.86
High	[R].YPGSTFMDHVLR.[Y]		FALSE	1	1	4	P53396	P53396 [692-703]	1422.68	High	High	4.86
High	[R].VCDSCYDSIKDEDR.[T]	2xCarbamidomethyl [C2; C5]	FALSE	1	1	2	Q8IWB7	Q8IWB7 [343-356]	1761.71	High	High	4.86
High	[R].ASAQQENSSTCIGSAIK.[S]	1xCarbamidomethyl [C11]	FALSE	1	1	3	Q9NXV6	Q9NXV6 [168-184]	1751.82	High	High	4.86
High	[R].LLPDITLLEPVEGEAAEELSR.[C]		FALSE	1	1	2	O15160	O15160 [235-255]	2294.21	High	High	4.86
High	[R].ENKPSIIFIDEIDSLCGSR.[S]	1xCarbamidomethyl [C16]	FALSE	1	1	1	O75351	O75351 [225-243]	2193.09	High	High	4.86
High	[R].GDVTAEEAAGASPAK.[A]		FALSE	1	1	1	P49006	P49006 [11-25]	1373.65	High	High	4.86
High	[R].TLHNLVIQYASQGR.[Y]		FALSE	2	2	1	Q07866; Q9H0B6	Q07866 [215-228]; Q9H0B6 [200-213]	1599.86	High	High	4.86
High	[K].LAMQEFMILPVGAANFR.[E]	1xOxidation [M]	FALSE	1	1	10	P06733	P06733 [163-179]	1923.98	High	High	4.86
High	[R].LQLEYVDVVFANRPDPNTPMEETVR.[A]		FALSE	1	1	1	Q13303	Q13303 [147-171]	2932.45	High	High	4.86
High	[R].HFCGGALIHAR.[F]	1xCarbamidomethyl [C3]	FALSE	1	1	1	P20160	P20160 [50-60]	1238.62	High	High	4.86
High	[R].QVLNADSVEQSFVGLK.[Q]		FALSE	1	1	1	Q8WVT3	Q8WVT3 [370-385]	1733.91	High	High	4.86
High	[K].ITPAHDQNDYEVGQR.[H]		FALSE	1	1	3	P26640	P26640 [592-606]	1742.81	High	High	4.86
High	[R].SGPFGQIFRPDNFV.[F]		FALSE	3	5	1	P07437; P68371; Q9BVA1	P07437 [78-91]; P68371 [78-91]; Q9BVA1 [78-91]	1580.79	High	High	4.86
High	[K].VAALTGLPFVTAPNK.[F]		FALSE	1	1	2	P07954	P07954 [297-311]	1498.86	High	High	4.86
High	[R].ASTFCGTPDYIAPEILQGLK.[Y]	1xCarbamidomethyl [C5]	FALSE	1	1	1	Q05655	Q05655 [505-524]	2181.09	High	High	4.86
High	[K].EEVVLLTHGDSVDK.[V]		FALSE	1	1	2	P49915	P49915 [146-159]	1540.79	High	High	4.86
High	[R].GALVTVGQLSCYDQAK.[Q]	1xCarbamidomethyl [C11]	FALSE	1	1	3	Q9UBX3	Q9UBX3 [171-186]	1709.85	High	High	4.86
High	[K].AALLNQHYQVNFK.[G]		FALSE	1	1	3	P07814	P07814 [217-229]	1545.82	High	High	4.86
High	[R].THNGESVSYLFSHVPL.[-]		FALSE	2	3	2	P11908; P60891	P11908 [303-318]; P60891 [303-318]	1786.88	High	High	4.86
High	[K].DDPVTNLNNAFEVAEK.[Y]		FALSE	1	1	2	O43707	O43707 [218-233]	1775.84	High	High	4.86
High	[R].VAIHEAMEQQTISIAK.[A]	1xOxidation [M7]	FALSE	1	1	2	P33992	P33992 [456-471]	1784.92	High	High	4.86
High	[K].TYVDLTNEETTDSTTSK.[I]		FALSE	1	1	1	O95551	O95551 [83-99]	1904.86	High	High	4.86
High	[R].LDCSQGYTEENTIFAPR.[I]	1xCarbamidomethyl [C3]	FALSE	1	1	1	Q9BVG4	Q9BVG4 [123-139]	2000.9	High	High	4.86
High	[K].FRQDLMNIAGTTLSSK.[L]	1xOxidation [M6]	FALSE	1	1	4	P78371	P78371 [155-170]	1797.92	High	High	4.86
High	[K].TSFEDGSGECEVFCK.[N]	2xCarbamidomethyl [C10; C14]	FALSE	1	1	1	O95757	O95757 [408-422]	1751.69	High	High	4.86
High	[K].QTSNCVLEICAEQR.[N]	2xCarbamidomethyl [C5; C10]	FALSE	1	1	1	P55160	P55160 [608-621]	1707.78	High	High	4.86
High	[R].AAFGLSEAGFNTACVTK.[L]	1xCarbamidomethyl [C14]	FALSE	1	1	2	P31040	P31040 [76-92]	1743.84	High	High	4.86
High	[R].QITQVYGFYDECQTK.[Y]	1xCarbamidomethyl [C12]	FALSE	1	1	3	O00743	O00743 [118-132]	1879.85	High	High	4.86
High	[K].AEAGAGSATEFQFR.[G]		FALSE	2	2	2	P46783; Q9NQ39	P46783 [140-153]; Q9NQ39 [151-164]	1441.67	High	High	4.86
High	[K].IRLDETDDPDDYGDR.[E]		FALSE	1	1	2	P07384	P07384 [399-413]	1794.78	High	High	4.86
High	[K].LLMMAGIDDCYTSAR.[G]	1xCarbamidomethyl [C10]; 1xOxidation [M]	FALSE	1	1	3	P15880	P15880 [213-227]	1732.77	High	High	4.86
High	[K].ALSGYCGFMAANLYAR.[S]	1xCarbamidomethyl [C6]	FALSE	1	1	1	P53618	P53618 [883-898]	1764.82	High	High	4.86
High	[K].LVVVDFSATWCGPCK.[M]	2xCarbamidomethyl [C11; C14]	FALSE	1	1	3	P10599	P10599 [22-36]	1738.83	High	High	4.86
High	[R].RTDIFGVEETAIGK.[K]		FALSE	1	1	1	Q15459	Q15459 [473-486]	1535.81	High	High	4.86
High	[K].EHDPVGQMVNNPK.[I]		FALSE	1	1	2	P55060	P55060 [913-925]	1464.69	High	High	4.86
High	[R].IQQEIAVQNPLVSER.[L]		FALSE	1	1	6	Q96FW1	Q96FW1 [37-51]	1723.93	High	High	4.86
High	[K].DIDDDLEGEVTEECGK.[F]	1xCarbamidomethyl [C14]	FALSE	1	1	1	Q9UHX1	Q9UHX1 [474-489]	1823.75	High	High	4.86
High	[K].LPGELEPVQATQNK.[T]		FALSE	1	1	4	O75821	O75821 [196-209]	1523.81	High	High	4.86
High	[K].ITISSLQDLTLYNPER.[T]		FALSE	1	1	1	Q9NZI8	Q9NZI8 [310-325]	1862.99	High	High	4.86
High	[K].NGSEADIDEGLYSR.[Q]		FALSE	1	1	2	P22314	P22314 [44-57]	1525.68	High	High	4.86
High	[R].IADISQVYTQNAEMR.[P]		FALSE	1	1	1	P60900	P60900 [118-132]	1738.84	High	High	4.86
High	[K].LSEEAECPNPSTPSK.[A]	1xCarbamidomethyl [C7]	FALSE	1	1	4	O94804	O94804 [941-955]	1645.74	High	High	4.85
High	[R].DPGVITYDLPTPPGEK.[K]		FALSE	1	1	3	P26640	P26640 [274-289]	1698.86	High	High	4.85
High	[K].ATNVVMNYSEIESK.[V]	1xOxidation [M6]	FALSE	1	1	2	Q14677	Q14677 [14-27]	1600.75	High	High	4.85
High	[R].NGQIDKEAVQK.[Y]		FALSE	1	1	1	Q01813	Q01813 [151-161]	1229.65	High	High	4.85
High	[K].DDGVSIPGEYTSFLAPISSSK.[L]		FALSE	1	1	2	O14744	O14744 [459-479]	2170.06	High	High	4.85
High	[R].TLDQISDADNIPGLLVLK.[S]		FALSE	1	1	1	Q6PGP7	Q6PGP7 [375-392]	1925.06	High	High	4.85
High	[R].EIENMILNDPDFQHEDLNFLTR.[S]	1xOxidation [M5]	FALSE	1	1	2	Q15067	Q15067 [35-56]	2719.27	High	High	4.85
High	[K].IVHAFDMEDLGDK.[A]	1xOxidation [M7]	FALSE	1	1	2	Q9NZ45	Q9NZ45 [56-68]	1505.69	High	High	4.85
High	[R].SQNVMAAASIANIVK.[S]		FALSE	1	1	2	P17987	P17987 [19-33]	1516.82	High	High	4.85
High	[K].GLGTDEDTIIDIITHR.[S]		FALSE	1	1	1	P08133	P08133 [378-393]	1768.91	High	High	4.85
High	[R].VEQEEPISPGSTLPEVK.[L]		FALSE	1	1	1	Q92608	Q92608 [1678-1694]	1838.94	High	High	4.85
High	[K].TGEEIFGTIGMRPNAK.[N]	1xOxidation [M11]	FALSE	1	1	3	Q99873	Q99873 [327-342]	1736.86	High	High	4.85
High	[R].DVFHTTVNFINQNLR.[T]		FALSE	1	1	2	P55957	P55957 [169-183]	1817.93	High	High	4.85
High	[R].TPLHEIALSIK.[L]		FALSE	1	1	1	Q08211	Q08211 [796-806]	1221.72	High	High	4.85
High	[R].NAAHALPTTLGALER.[L]		FALSE	1	1	1	Q8NBJ5	Q8NBJ5 [62-76]	1534.83	High	High	4.85
High	[K].VIQCFAETGQVQK.[I]	1xCarbamidomethyl [C4]	FALSE	1	1	5	Q00610	Q00610 [488-500]	1507.76	High	High	4.85
High	[R].VYCENQPMLPIGLSDIPGEAMVK.[L]	1xCarbamidomethyl [C3]; 2xOxidation [M8; M21]	FALSE	1	1	2	P67870	P67870 [112-134]	2593.23	High	High	4.85
High	[K].LYRPGSVAYVSR.[S]		FALSE	1	1	4	P53396	P53396 [651-662]	1367.74	High	High	4.85
High	[K].QNFLLFDMTTHPVTNTTEK.[Q]		FALSE	1	1	1	Q9H4A5	Q9H4A5 [178-196]	2237.09	High	High	4.85
High	[R].LYVTYFGGDEAAGLEADLECK.[Q]	1xCarbamidomethyl [C20]	FALSE	1	1	3	P49588	P49588 [133-153]	2321.06	High	High	4.85
High	[R].AQSQEDGDYINANYIR.[G]		FALSE	1	1	1	P35236	P35236 [141-156]	1856.84	High	High	4.85
High	[K].VVDRDSEEAEIIR.[K]		FALSE	1	1	2	P09874	P09874 [803-815]	1530.78	High	High	4.85
High	[K].VVNEINIEDLCLTK.[A]	1xCarbamidomethyl [C11]	FALSE	1	1	2	Q8N5K1	Q8N5K1 [82-95]	1659.86	High	High	4.85
High	[K].LIQPDHPQISQQVAASLEK.[N]		FALSE	1	1	2	Q5GLZ8	Q5GLZ8 [470-488]	2102.12	High	High	4.85
High	[R].SGLAYCPNDYHQLFSPR.[C]	1xCarbamidomethyl [C6]	FALSE	1	1	1	O60711	O60711 [194-210]	2024.93	High	High	4.85
High	[R].ELETVAAHQFPEVR.[F]		FALSE	1	1	1	Q969V3	Q969V3 [340-353]	1625.83	High	High	4.85
High	[R].KAMEAVAAQGK.[A]	1xOxidation [M3]	FALSE	2	2	8	P18669; P15259	P18669 [241-251]; P15259 [241-251]	1119.58	High	High	4.85
High	[R].LIADLGSTSITNLGFR.[D]		FALSE	1	1	1	Q92520	Q92520 [164-179]	1677.92	High	High	4.85
High	[R].SAVVAAGGGSSGQVTSNGSIGR.[D]		FALSE	1	1	1	O96005	O96005 [12-33]	1918.96	High	High	4.85
High	[R].LAQMCGLHIVVHADELEELINYYQDR.[G]	1xCarbamidomethyl [C5]; 1xOxidation [M4]	FALSE	1	1	1	Q00610	Q00610 [1268-1293]	3145.51	High	High	4.85
High	[R].TGLFSATQTQEVENLVR.[A]		FALSE	1	1	1	Q8NHQ9	Q8NHQ9 [198-214]	1892.97	High	High	4.85
High	[K].LAQSNGWGVMVSHR.[S]		FALSE	1	1	3	P13929	P13929 [359-372]	1541.76	High	High	4.85
High	[K].IEEFLEAVLCPPR.[Y]	1xCarbamidomethyl [C10]	FALSE	1	1	6	O00299	O00299 [80-92]	1572.81	High	High	4.85
High	[R].EGEELVMDEEAYVLYHR.[A]	1xOxidation [M7]	FALSE	1	1	2	Q9BQ67	Q9BQ67 [43-59]	2097.94	High	High	4.85
High	[K].ACLISLGYDVENDRQGEAEFNR.[I]	1xCarbamidomethyl [C2]	FALSE	1	1	1	O43707	O43707 [792-813]	2556.18	High	High	4.85
High	[R].GTSFDAAATSGGSASSEK.[A]		FALSE	1	1	5	P13804	P13804 [170-187]	1630.72	High	High	4.85
High	[K].AAELAVQNEVGLVDNPLK.[I]		FALSE	1	1	1	Q9NVM6	Q9NVM6 [226-243]	1880.01	High	High	4.85
High	[R].LRDEELAELEDALR.[N]		FALSE	1	1	1	Q15628	Q15628 [147-160]	1671.85	High	High	4.85
High	[K].QVLMGPYNPDTCPEVGFFDVLGNDR.[R]	1xCarbamidomethyl [C12]; 1xOxidation [M4]	FALSE	1	1	1	Q9H3P7	Q9H3P7 [118-142]	2856.3	High	High	4.85
High	[R].LLTDILGIEDYNGDMDFK.[I]		FALSE	1	1	1	Q8TCS8	Q8TCS8 [529-546]	2071.99	High	High	4.85
High	[R].AASAFFTYVSLSQEGR.[S]		FALSE	1	1	1	O00154	O00154 [325-340]	1733.85	High	High	4.85
High	[K].IPDEFDNDPILVQQLR.[R]		FALSE	1	1	4	Q3ZCQ8	Q3ZCQ8 [98-113]	1911.98	High	High	4.85
High	[R].NENQLIIFADDTYPR.[W]		FALSE	1	1	3	Q15393	Q15393 [1017-1031]	1808.88	High	High	4.85
High	[K].LTPLPEDNSMNVDQDGDPSDR.[M]		FALSE	1	1	1	P78527	P78527 [3197-3217]	2315.01	High	High	4.85
High	[R].IFQNLNGALDEVVLK.[F]		FALSE	1	1	2	O60568	O60568 [218-232]	1672.93	High	High	4.84
High	[K].MSNYDTDLFVPYFEAIQK.[G]		FALSE	1	1	2	P49588	P49588 [255-272]	2181.02	High	High	4.84
High	[R].LVSGMQHPGSAGGVYETTQHFIDIK.[E]		FALSE	1	1	1	P49257	P49257 [416-440]	2672.31	High	High	4.84
High	[K].ILQDVADEEIAALPR.[D]		FALSE	1	1	1	O60783	O60783 [66-80]	1652.89	High	High	4.84
High	[R].QVQGSEISSIDEFCR.[K]	1xCarbamidomethyl [C14]	FALSE	1	1	1	Q9UK41	Q9UK41 [83-97]	1754.8	High	High	4.84
High	[R].SSLSSAQADFNQLAELDR.[Q]		FALSE	1	1	2	Q13813	Q13813 [2138-2155]	1951.94	High	High	4.84
High	[R].AQCETLSPDGLPEEQPQTTK.[L]	1xCarbamidomethyl [C3]	FALSE	1	1	2	Q7Z6Z7	Q7Z6Z7 [3656-3675]	2229.03	High	High	4.84
High	[R].LLQPDFQPVCASQLYPR.[H]	1xCarbamidomethyl [C10]	FALSE	1	1	2	Q9UJW0	Q9UJW0 [249-265]	2032.03	High	High	4.84
High	[R].LGAAPEEESAYVAGEK.[R]		FALSE	1	1	3	Q9UNZ2	Q9UNZ2 [157-172]	1620.78	High	High	4.84
High	[R].GVMLAVDAVIAELK.[K]		FALSE	1	1	2	P10809	P10809 [143-156]	1428.81	High	High	4.84
High	[R].GSLVDNIQQHFLLSDR.[L]		FALSE	1	1	1	O43427	O43427 [153-168]	1841.95	High	High	4.84
High	[R].QIHVIDMDTIDVSNLNR.[Q]	1xOxidation [M7]	FALSE	1	1	1	Q8TBC4	Q8TBC4 [95-111]	1998.99	High	High	4.84
High	[R].TDIQCLIPCAIDQDPYFR.[M]	2xCarbamidomethyl [C5; C9]	FALSE	1	1	2	P23381	P23381 [301-318]	2225.04	High	High	4.84
High	[K].VTAQGPGLEPSGNIANK.[T]		FALSE	1	1	3	P21333	P21333 [384-400]	1652.86	High	High	4.84
High	[R].LLQVVEEPQALAAFLR.[D]		FALSE	1	1	1	Q9BQ67	Q9BQ67 [183-198]	1797.03	High	High	4.84
High	[R].AVCMLSNTTAVAEAWAR.[L]	1xCarbamidomethyl [C3]; 1xOxidation [M4]	FALSE	1	1	3	Q9BQE3	Q9BQE3 [374-390]	1866.88	High	High	4.84
High	[K].EQAGEAEGAQAVTQLMVDR.[L]		FALSE	1	1	1	O14617	O14617 [538-556]	2002.95	High	High	4.84
High	[R].EAVELPLTHFELYK.[Q]		FALSE	1	1	4	P43686	P43686 [179-192]	1688.89	High	High	4.84
High	[K].LAQQQAALLMQQEER.[A]		FALSE	1	1	1	Q13435	Q13435 [149-163]	1756.9	High	High	4.84
High	[K].CNQIANELCECPELLGSAFR.[K]	3xCarbamidomethyl [C1; C9; C11]	FALSE	1	1	1	P48506	P48506 [605-624]	2381.07	High	High	4.84
High	[K].YTPEEIAMATVTALR.[R]		FALSE	1	1	1	P09972	P09972 [244-258]	1665.85	High	High	4.84
High	[R].NIAFFSTNCVEGTAR.[G]	1xCarbamidomethyl [C9]	FALSE	1	1	2	P05023	P05023 [241-255]	1686.79	High	High	4.84
High	[R].LQLLSNLFHGMDK.[N]		FALSE	1	1	1	Q7L2H7	Q7L2H7 [103-115]	1515.8	High	High	4.84
High	[K].DHASIQMNVAEVDK.[V]	1xOxidation [M7]	FALSE	1	1	3	P63220	P63220 [28-41]	1572.73	High	High	4.84
High	[K].TLTDELAALQITGVK.[T]		FALSE	1	1	1	Q8NBQ5	Q8NBQ5 [198-212]	1572.88	High	High	4.84
High	[K].TKEVYELLDSPGK.[V]		FALSE	1	1	5	P22234	P22234 [18-30]	1478.77	High	High	4.84
High	[R].VNQLVQTLIVQPDR.[V]		FALSE	1	1	1	P98171	P98171 [680-693]	1622.92	High	High	4.84
High	[R].VALVNDSLSDVTSTTSSR.[V]		FALSE	1	1	1	Q7Z2W4	Q7Z2W4 [486-503]	1851.93	High	High	4.84
High	[R].VSCLGVTDDGMAVATGSWDSFLK.[I]	1xCarbamidomethyl [C3]; 1xOxidation [M11]	FALSE	2	2	2	P62873; P62879	P62873 [315-337]; P62879 [315-337]	2432.11	High	High	4.84
High	[K].VDQFDPFTVPTISFICR.[E]	1xCarbamidomethyl [C16]	FALSE	1	1	2	P49642	P49642 [339-355]	2042.01	High	High	4.84
High	[R].KREEAAAVPAAAPDDLALLK.[N]		FALSE	1	1	9	Q86UE4	Q86UE4 [88-107]	2049.13	High	High	4.84
High	[K].MMDYLQGSGETPQTDVR.[W]	2xOxidation [M1; M2]	FALSE	1	1	2	Q14697	Q14697 [338-354]	1959.84	High	High	4.84
High	[K].VVGESLSPAFHLQLEESTGSR.[E]		FALSE	1	1	1	O15269	O15269 [385-405]	2243.13	High	High	4.84
High	[R].ELQEESGLTVDALHK.[V]		FALSE	1	1	1	P36639	P36639 [52-66]	1668.84	High	High	4.84
High	[R].QVAAVGQEPQVFGR.[S]		FALSE	1	1	1	Q03518	Q03518 [580-593]	1485.78	High	High	4.84
High	[R].AEIPCEDEQEQEHNGPLDNK.[G]	1xCarbamidomethyl [C5]	FALSE	1	1	1	Q96SB4	Q96SB4 [451-470]	2352	High	High	4.84
High	[K].TGTAEMSSILEER.[I]		FALSE	1	1	1	P25705	P25705 [46-58]	1423.67	High	High	4.84
High	[R].EKDILTAIAADLCK.[S]	1xCarbamidomethyl [C13]	FALSE	1	1	1	P51648	P51648 [38-51]	1560.83	High	High	4.84
High	[K].SLTGVVNAQALTSAFSPHTK.[P]		FALSE	1	1	1	O43175	O43175 [311-330]	2029.07	High	High	4.83
High	[K].LGCYFCNDVVAPGDSTR.[D]	2xCarbamidomethyl [C3; C6]	FALSE	1	1	1	O95352	O95352 [548-564]	1930.84	High	High	4.83
High	[K].SDGGYTYDTSDLAAIK.[Q]		FALSE	1	1	3	P54136	P54136 [378-393]	1676.76	High	High	4.83
High	[R].QLALEQLDEQDGDAEQSNGK.[M]		FALSE	1	1	1	Q86UV5	Q86UV5 [604-623]	2188	High	High	4.83
High	[R].TGSNISGASSDISLDEQYK.[H]		FALSE	1	1	1	P22059	P22059 [377-395]	1971.91	High	High	4.83
High	[R].KLQATVQELQK.[R]		FALSE	1	1	6	P31146	P31146 [439-449]	1285.75	High	High	4.83
High	[K].LGGSAVISLEGKPL.[-]		FALSE	1	1	10	P23528	P23528 [153-166]	1340.78	High	High	4.83
High	[K].LLSALCILPQPEDMNER.[V]	1xCarbamidomethyl [C6]; 1xOxidation [M14]	FALSE	1	1	2	O60610	O60610 [262-278]	2014.99	High	High	4.83
High	[R].ALKDEEKMELQEIQLK.[E]	1xOxidation [M8]	FALSE	1	1	2	P06753	P06753 [135-150]	1961.03	High	High	4.83
High	[K].VDEAVAVLQAHQAK.[E]		FALSE	1	2	1	P11940	P11940 [607-620]	1478.8	High	High	4.83
High	[R].VVGALVDQGIFEELTR.[D]		FALSE	1	1	1	Q66K14	Q66K14 [632-647]	1745.94	High	High	4.83
High	[K].CCLFPFGLHCTGMPIK.[A]	3xCarbamidomethyl [C1; C2; C10]	FALSE	1	1	1	Q9P2J5	Q9P2J5 [83-98]	1937.89	High	High	4.83
High	[K].IDSEGGVSANHTSR.[A]		FALSE	1	1	2	P51659	P51659 [302-315]	1429.67	High	High	4.83
High	[K].FCFSNEFSTFTHK.[T]	1xCarbamidomethyl [C2]	FALSE	1	1	2	Q9Y3B3	Q9Y3B3 [108-120]	1651.72	High	High	4.83
High	[K].TSSLAEAENMADLIDGYCR.[L]	1xCarbamidomethyl [C18]	FALSE	1	1	1	Q14289	Q14289 [335-353]	2115.93	High	High	4.83
High	[R].IPTCFTLYQDEITER.[E]	1xCarbamidomethyl [C4]	FALSE	1	1	1	Q9H1Y0	Q9H1Y0 [16-30]	1885.9	High	High	4.83
High	[K].QGILGAQPQLIFQPHR.[I]		FALSE	1	1	1	Q8N163	Q8N163 [139-154]	1803	High	High	4.83
High	[K].FNALFAQGNYSEAAK.[V]		FALSE	1	1	1	Q00610	Q00610 [368-382]	1630.79	High	High	4.83
High	[K].NLEGYVGFANLPNQVYR.[K]		FALSE	1	1	4	Q16181	Q16181 [26-42]	1953.98	High	High	4.83
High	[K].EELIAELQDCEGLIVR.[S]	1xCarbamidomethyl [C10]	FALSE	1	1	3	O43175	O43175 [39-54]	1886.95	High	High	4.83
High	[R].HRPELIEYDK.[L]		FALSE	1	1	2	O43707	O43707 [205-214]	1299.67	High	High	4.83
High	[K].YLLSEEEDHFSEEQYLAAVR.[K]		FALSE	1	1	1	O15228	O15228 [586-605]	2428.13	High	High	4.83
High	[R].AIETQCYVVAAAQCGR.[H]	2xCarbamidomethyl [C6; C14]	FALSE	1	1	1	Q86X76	Q86X76 [246-261]	1796.84	High	High	4.83
High	[K].FNSLNELVDYHR.[S]		FALSE	1	1	1	P62993	P62993 [125-136]	1506.73	High	High	4.83
High	[R].AITIAGIPQSIIECVK.[Q]	1xCarbamidomethyl [C14]	FALSE	1	1	4	Q15366	Q15366 [145-160]	1712.96	High	High	4.83
High	[R].GDFYTAHGEDALLAAR.[E]		FALSE	1	1	1	P43246	P43246 [40-55]	1706.81	High	High	4.83
High	[R].IAPVHIDSEAISALVK.[L]		FALSE	1	1	1	Q29RF7	Q29RF7 [618-633]	1662.94	High	High	4.83
High	[R].VVAEPVELAQEFR.[K]		FALSE	1	1	2	O75489	O75489 [219-231]	1486.79	High	High	4.83
High	[R].ATFYAAEIMCGLQFLHSK.[G]	1xCarbamidomethyl [C10]	FALSE	1	1	1	Q05655	Q05655 [450-467]	2087.01	High	High	4.83
High	[R].SQLDLFDDVGTFASGPPK.[Y]		FALSE	1	1	1	Q8N6H7	Q8N6H7 [340-357]	1893.92	High	High	4.83
High	[K].GVIQVYDLGQDGQGMSR.[V]		FALSE	1	1	1	O75694	O75694 [298-314]	1822.88	High	High	4.83
High	[R].LQAQQDAVNIVCHSK.[T]	1xCarbamidomethyl [C12]	FALSE	1	1	6	P55036	P55036 [26-40]	1710.86	High	High	4.83
High	[R].SNEYQLIDCAQYFLDK.[I]	1xCarbamidomethyl [C9]	FALSE	1	1	1	Q5JWF2	Q5JWF2 [809-824]	2006.92	High	High	4.83
High	[R].VLPQLISTITASVQNPALR.[L]		FALSE	1	1	2	Q92616	Q92616 [738-756]	2021.18	High	High	4.83
High	[K].QHNILASVGEDEEGINPLVK.[I]		FALSE	1	1	1	Q9H270	Q9H270 [95-114]	2162.11	High	High	4.83
High	[R].LEQGQAGPAVQEGLPEGLR.[E]		FALSE	1	1	1	Q7Z6P3	Q7Z6P3 [632-650]	1949.01	High	High	4.83
High	[R].VPINDVLAEDKILEGTETTK.[Y]		FALSE	1	1	1	P82650	P82650 [136-155]	2185.16	High	High	4.83
High	[R].YGDGGSTFQSTTGHCVH.[M]	1xCarbamidomethyl [C15]	FALSE	1	1	1	P31943	P31943 [276-292]	1810.74	High	High	4.82
High	[R].ANGHLLLNSEK.[M]		FALSE	1	1	3	Q9P2J5	Q9P2J5 [706-716]	1195.64	High	High	4.82
High	[R].VAMQDATAQMAMLQFISSGLSK.[V]	1xOxidation [M12]	FALSE	1	1	1	Q99798	Q99798 [96-117]	2344.13	High	High	4.82
High	[R].QHMDITGEENPLNK.[L]		FALSE	1	1	1	Q9H4A4	Q9H4A4 [381-394]	1625.76	High	High	4.82
High	[K].DGPLGETVLECYNCGCR.[N]	3xCarbamidomethyl [C11; C14; C16]	FALSE	1	1	1	Q92900	Q92900 [173-189]	1999.83	High	High	4.82
High	[K].NLGLEELGIELDPR.[G]		FALSE	1	1	2	P09622	P09622 [321-334]	1567.83	High	High	4.82
High	[K].HEEEAFTAFTPAPEDSLASVPYPPLLR.[A]		FALSE	1	1	1	P82930	P82930 [145-171]	2984.47	High	High	4.82
High	[K].QEAATLAANNTQLQAR.[V]		FALSE	1	1	1	Q14980	Q14980 [420-435]	1699.87	High	High	4.82
High	[R].HLEIIYEINQK.[H]		FALSE	1	1	2	P06737	P06737 [400-410]	1399.76	High	High	4.82
High	[K].CPLSGACYSPEFK.[G]	2xCarbamidomethyl [C1; C7]	FALSE	1	1	3	P53621	P53621 [1185-1197]	1515.66	High	High	4.82
High	[K].VTHAVVTVPAYFNDAQR.[Q]		FALSE	1	1	8	P11021	P11021 [165-181]	1887.97	High	High	4.82
High	[R].YLTESYGTGQDIDDR.[I]		FALSE	1	1	1	Q9UM54	Q9UM54 [167-181]	1732.77	High	High	4.82
High	[K].VKEEIIEAFVQELR.[K]		FALSE	1	1	1	P50552	P50552 [362-375]	1702.94	High	High	4.82
High	[K].KGENSVSVDGK.[C]		FALSE	1	1	1	O14617	O14617 [1122-1132]	1119.56	High	High	4.82
High	[K].FNVTGTPEQYVPYSTTR.[K]		FALSE	1	1	3	Q9UI09	Q9UI09 [115-131]	1959.94	High	High	4.82
High	[R].VNLIYGTISDGCTEQSCPVMSGGPK.[Y]	2xCarbamidomethyl [C12; C17]	FALSE	1	1	1	Q96BX8	Q96BX8 [72-96]	2670.22	High	High	4.82
High	[K].MLGNEICLCIVGNK.[I]	2xCarbamidomethyl [C7; C9]; 1xOxidation [M1]	FALSE	1	1	2	Q9UL25	Q9UL25 [120-133]	1636.79	High	High	4.82
High	[R].DNYVPEVSALDQEIIEVDPDTKEMLK.[L]	1xOxidation [M24]	FALSE	1	1	1	P08708	P08708 [82-107]	3006.45	High	High	4.82
High	[R].SLPIVFDEFVDMDFGTGAVK.[I]	1xOxidation [M12]	FALSE	1	1	1	P26640	P26640 [572-591]	2203.06	High	High	4.82
High	[R].SEDPDQQYLILNTAR.[K]		FALSE	1	1	2	Q96QK1	Q96QK1 [500-514]	1762.86	High	High	4.82
High	[K].EVESMGAHLNAYSTR.[E]		FALSE	1	1	2	P31930	P31930 [112-126]	1664.77	High	High	4.82
High	[R].SDSFENPVLQQHFR.[N]		FALSE	1	1	4	P12956	P12956 [475-488]	1703.81	High	High	4.82
High	[R].DATNDDGDLPSDLIDPDYK.[E]		FALSE	1	1	1	Q86WC6	Q86WC6 [124-142]	2078.9	High	High	4.82
High	[R].YSDESGNMDFDNFISCLVR.[L]	1xCarbamidomethyl [C16]; 1xOxidation [M8]	FALSE	1	1	1	P04632	P04632 [217-235]	2284.95	High	High	4.82
High	[K].SLGAEHVITEEELR.[R]		FALSE	1	1	2	Q9BV79	Q9BV79 [230-243]	1582.81	High	High	4.82
High	[R].AYCHILLGNYCVAVADAK.[K]	2xCarbamidomethyl [C3; C11]	FALSE	1	1	2	Q9Y2Z0	Q9Y2Z0 [52-69]	2037.99	High	High	4.82
High	[K].TEQDLALGTDAEGQK.[V]		FALSE	1	1	1	O00186	O00186 [368-382]	1575.75	High	High	4.82
High	[R].ESTQLSPADLTEGKPTDPSKLESPSFTGTGDTEIAHATEDLENNGSK.[K]		FALSE	1	1	1	Q08J23	Q08J23 [451-497]	4902.29	High	High	4.82
High	[K].QPIPASSMPQQIGIPTSSLTQVVH.[S]		FALSE	1	1	1	Q9H4A3	Q9H4A3 [1229-1252]	2516.32	High	High	4.82
High	[R].SNASLTNNQNLIQSLK.[E]		FALSE	1	1	2	P12270	P12270 [1385-1400]	1744.92	High	High	4.82
High	[R].VLSAPPHFHFGQTNR.[T]		FALSE	1	1	10	P26641	P26641 [31-45]	1707.87	High	High	4.82
High	[K].IYQEEEMPESGAGSEFNR.[K]		FALSE	1	1	1	P35269	P35269 [56-73]	2072.89	High	High	4.82
High	[R].VEAGDVIYIEANSGAVK.[R]		FALSE	1	1	2	Q9Y265	Q9Y265 [185-201]	1734.89	High	High	4.82
High	[K].ASSTPSSETQEEFVDDFR.[V]		FALSE	1	1	1	P30622	P30622 [42-59]	2031.88	High	High	4.82
High	[R].VSGLMMANHTSISSLFER.[T]	1xOxidation [M6]	FALSE	1	1	2	P23258	P23258 [373-390]	1995.96	High	High	4.82
High	[K].TYEEIASLVAEQPK.[K]		FALSE	1	1	1	Q9Y5X1	Q9Y5X1 [470-483]	1577.81	High	High	4.82
High	[K].LDPFQEVVLESSSVDELR.[E]		FALSE	1	1	1	Q96K76	Q96K76 [1239-1256]	2062.03	High	High	4.82
High	[K].DGDSVMVLPTIPEEEAK.[K]	1xOxidation [M6]	FALSE	1	1	3	P30041	P30041 [183-199]	1845.88	High	High	4.82
High	[R].VSQTTWDSGFCAVNPK.[F]	1xCarbamidomethyl [C11]	FALSE	1	1	1	P31146	P31146 [30-45]	1796.83	High	High	4.82
High	[R].YVPGSSGSSNTLPTADPFTGAGR.[Y]		FALSE	1	1	2	Q9Y263	Q9Y263 [477-499]	2239.06	High	High	4.82
High	[K].SSSGNISLYCCSIFDLPR.[T]	2xCarbamidomethyl [C10; C11]	FALSE	1	1	1	P51580	P51580 [123-140]	2075.95	High	High	4.82
High	[R].LMTDTINEPILLCR.[F]	1xCarbamidomethyl [C13]	FALSE	1	1	4	O43776	O43776 [426-439]	1688.87	High	High	4.82
High	[R].ILTDYGFEGHPFR.[K]		FALSE	1	1	2	O75489	O75489 [187-199]	1551.76	High	High	4.82
High	[K].VGGTSDVEVNEKK.[D]		FALSE	1	1	1	P10809	P10809 [406-418]	1361.69	High	High	4.82
High	[K].VVSQYSSLLSPMSVNAVMK.[V]	1xOxidation [M]	FALSE	1	1	4	P50991	P50991 [175-193]	2056.05	High	High	4.82
High	[K].EQLDSSNSTIAILQTEK.[D]		FALSE	1	1	1	O60763	O60763 [876-892]	1876.95	High	High	4.81
High	[R].CGEEIAVQFVDMVK.[G]	1xCarbamidomethyl [C1]; 1xOxidation [M12]	FALSE	1	1	2	O43175	O43175 [295-308]	1640.77	High	High	4.81
High	[K].FDTGNLCMVIGGANLGR.[V]	1xCarbamidomethyl [C7]	FALSE	1	1	2	P22090	P22090 [175-191]	1794.86	High	High	4.81
High	[K].SLTNDWEDHLAVK.[H]		FALSE	2	2	11	P07900; P08238	P07900 [315-327]; P08238 [307-319]	1527.74	High	High	4.81
High	[K].CEVNGAGAHPLFAFLR.[E]	1xCarbamidomethyl [C1]	FALSE	1	1	1	P07203	P07203 [115-130]	1758.87	High	High	4.81
High	[K].GDSKKDDEENYLDLFSHK.[N]		FALSE	1	1	1	Q07666	Q07666 [135-152]	2139.98	High	High	4.81
High	[R].KTQEQDEEVGLGTEEDPSLPALLTQPR.[K]		FALSE	1	1	1	O95602	O95602 [1458-1484]	2980.47	High	High	4.81
High	[K].ELGSPEGVLVCPSIEELK.[N]	1xCarbamidomethyl [C11]	FALSE	1	1	1	Q504Q3	Q504Q3 [788-805]	1956	High	High	4.81
High	[R].ALNEACESVIQTACK.[H]	2xCarbamidomethyl [C6; C14]	FALSE	1	1	2	Q92896	Q92896 [502-516]	1693.79	High	High	4.81
High	[K].CITDTLQELVNQSK.[A]	1xCarbamidomethyl [C1]	FALSE	1	1	2	O75694	O75694 [974-987]	1648.82	High	High	4.81
High	[K].ISSLLEEQFQQGK.[L]		FALSE	1	1	5	P62241	P62241 [158-170]	1506.78	High	High	4.81
High	[R].ALASCHSLMQLDDGTLVGDPLEK.[A]	1xCarbamidomethyl [C5]	FALSE	1	1	1	Q9HD20	Q9HD20 [570-592]	2470.2	High	High	4.81
High	[K].YPIEHGIITNWDDMEK.[I]		FALSE	1	4	16	P68032	P68032 [71-86]	1960.91	High	High	4.81
High	[R].QLGQDLLNSYIENEGK.[M]		FALSE	1	1	2	O95757	O95757 [591-606]	1820.9	High	High	4.81
High	[K].VSCLDTCGDLLVTLQSLSR.[Q]	2xCarbamidomethyl [C3; C7]	FALSE	2	3	1	Q5JPE7; Q15155	Q5JPE7 [509-527]; Q15155 [509-527]	2137.06	High	High	4.81
High	[R].QLISQIGNAMGYVR.[M]		FALSE	1	1	1	Q2M389	Q2M389 [914-927]	1549.82	High	High	4.81
High	[K].VDENFDCVEADDVEGK.[I]	1xCarbamidomethyl [C7]	FALSE	1	1	1	O14929	O14929 [95-110]	1840.75	High	High	4.81
High	[K].LSQMAVQGLQQFK.[S]	1xOxidation [M4]	FALSE	1	1	3	Q9UGP8	Q9UGP8 [369-381]	1493.78	High	High	4.81
High	[K].DAAFQNVLTHVCLD.[-]	1xCarbamidomethyl [C12]	FALSE	1	1	1	Q8NBU5	Q8NBU5 [348-361]	1602.76	High	High	4.81
High	[K].IPEDQHALLVK.[Y]		FALSE	1	1	1	O94874	O94874 [720-730]	1262.71	High	High	4.81
High	[K].LVILDEADAMTQDAQNALR.[R]		FALSE	1	1	1	P40937	P40937 [121-139]	2087.04	High	High	4.81
High	[R].LPEGDLGKEIEQK.[Y]		FALSE	1	2	4	P63241	P63241 [114-126]	1455.77	High	High	4.81
High	[R].QKTEEELLETTLK.[M]		FALSE	1	1	1	P23141	P23141 [288-300]	1561.83	High	High	4.81
High	[K].GLLPEELTPLILATQK.[Q]		FALSE	1	1	3	P13804	P13804 [86-101]	1736.02	High	High	4.81
High	[K].GTENGVNGTLTSNVADSPR.[N]		FALSE	1	1	1	Q15629	Q15629 [349-367]	1888.9	High	High	4.81
High	[K].LGELQGNHFTVVLR.[N]		FALSE	1	1	1	Q96PZ0	Q96PZ0 [337-350]	1582.87	High	High	4.81
High	[K].EASSVSDFNQNFEVPNR.[I]		FALSE	1	1	1	P41218	P41218 [282-298]	1939.88	High	High	4.81
High	[R].LDQEVAEVDKNIELLK.[K]		FALSE	1	1	1	Q99816	Q99816 [277-292]	1856	High	High	4.81
High	[K].EISEVFPDQFIHLGGDEVEFK.[C]		FALSE	1	1	2	P07686	P07686 [339-359]	2435.18	High	High	4.81
High	[R].VTGESHIGGVLLK.[I]		FALSE	1	1	1	Q86UX7	Q86UX7 [36-48]	1309.75	High	High	4.81
High	[K].VLLGSVSGLAGGFVGTPADLVNVR.[M]		FALSE	1	1	2	Q9UBX3	Q9UBX3 [103-126]	2298.28	High	High	4.81
High	[R].KINSSPNVNTTASGVEDLNIIQVTIPDDDNER.[L]		FALSE	1	1	1	P78347	P78347 [827-858]	3468.71	High	High	4.81
High	[K].LKGEMMDLQHGSLFLR.[T]	2xOxidation [M5; M6]	FALSE	1	1	6	P00338	P00338 [58-73]	1906.95	High	High	4.81
High	[K].IVDNLGASGNSLYQR.[N]		FALSE	1	1	1	Q6PGP7	Q6PGP7 [335-349]	1606.82	High	High	4.81
High	[R].LVNLQHLDLLNNK.[L]		FALSE	1	1	3	Q96AG4	Q96AG4 [84-96]	1533.87	High	High	4.81
High	[K].VLEGHTDFINGLVFDPK.[E]		FALSE	1	1	2	Q8NFH4	Q8NFH4 [119-135]	1900.98	High	High	4.81
High	[R].NSYVAGQYDDAASYQR.[L]		FALSE	1	1	1	P11413	P11413 [105-120]	1807.79	High	High	4.81
High	[K].TDFGSPGEPQIIFCR.[S]	1xCarbamidomethyl [C14]	FALSE	1	1	3	P08575	P08575 [387-401]	1723.81	High	High	4.81
High	[R].KEPCVLGVDEAGR.[G]	1xCarbamidomethyl [C4]	FALSE	1	1	1	O75792	O75792 [26-38]	1429.71	High	High	4.81
High	[R].FSHLTSLPQQLPSQQLMSK.[D]		FALSE	1	1	1	Q6PKG0	Q6PKG0 [579-597]	2170.13	High	High	4.81
High	[R].ADAHLGSSSVALPK.[E]		FALSE	1	1	1	Q8NFQ8	Q8NFQ8 [128-141]	1352.72	High	High	4.81
High	[R].TDFKEEPEPGFK.[R]		FALSE	1	1	2	P47897	P47897 [617-628]	1423.67	High	High	4.81
High	[K].QQEVVVAGSSLPTSSK.[V]		FALSE	1	1	3	Q9H3P7	Q9H3P7 [307-322]	1616.85	High	High	4.8
High	[R].VAECSTGTLDYILQR.[C]	1xCarbamidomethyl [C4]	FALSE	1	1	1	Q9C0B1	Q9C0B1 [323-337]	1725.85	High	High	4.8
High	[R].NPNAVLTLVDDNLAPEYQK.[E]		FALSE	1	1	2	Q13576	Q13576 [239-257]	2114.08	High	High	4.8
High	[R].GSDPSTHQRPPSEMADFLSDAIPGLK.[I]		FALSE	1	1	1	Q8TC07	Q8TC07 [263-288]	2753.32	High	High	4.8
High	[R].QDQIQQVVNHGLVPF.[L]		FALSE	1	1	1	P52292	P52292 [367-381]	1721.9	High	High	4.8
High	[K].LEEDISSSMTNSTAASRPPVTLR.[L]		FALSE	1	1	2	Q15366	Q15366 [79-101]	2462.22	High	High	4.8
High	[K].SPLLQLPHIEEDNLR.[R]		FALSE	1	1	2	Q9UGP8	Q9UGP8 [382-396]	1773.95	High	High	4.8
High	[R].NDSPTQIPVSSDVCR.[L]	1xCarbamidomethyl [C14]	FALSE	1	1	1	Q8TC07	Q8TC07 [673-687]	1674.78	High	High	4.8
High	[R].TIEQNINNLNVSEADR.[K]		FALSE	1	1	1	Q15003	Q15003 [222-237]	1829.9	High	High	4.8
High	[R].FEVQGLQPNGEEMTLK.[Q]	1xOxidation [M13]	FALSE	1	1	1	P22314	P22314 [958-973]	1835.88	High	High	4.8
High	[K].TESSGIETEPTVHHLPLSTEK.[V]		FALSE	1	1	1	Q9Y2J2	Q9Y2J2 [830-850]	2292.14	High	High	4.8
High	[K].SYESQIEVMAAEVAK.[N]		FALSE	1	1	2	O95347	O95347 [849-863]	1654.8	High	High	4.8
High	[R].SAYDSTMETMNYAQIR.[T]		FALSE	1	1	1	P53396	P53396 [577-592]	1880.82	High	High	4.8
High	[R].EGEELVMDEEAYVLYHR.[A]		FALSE	1	1	1	Q9BQ67	Q9BQ67 [43-59]	2081.95	High	High	4.8
High	[R].IPNQFQSDPPAPSDK.[S]		FALSE	1	1	2	Q9NRV9	Q9NRV9 [104-118]	1640.79	High	High	4.8
High	[R].EDGVFNISVDNTCSLFR.[G]	1xCarbamidomethyl [C13]	FALSE	1	1	1	P49915	P49915 [125-141]	1972.91	High	High	4.8
High	[R].LSPGGYFIGTTPNSFELIR.[R]		FALSE	1	1	1	O43148	O43148 [308-326]	2069.07	High	High	4.8
High	[R].EQQHVMEELFQSSFR.[R]		FALSE	1	1	2	P78527	P78527 [1769-1783]	1894.88	High	High	4.8
High	[K].SGEHDFGAAFDGDGDR.[N]		FALSE	1	1	1	P36871	P36871 [278-293]	1652.66	High	High	4.8
High	[R].TQRPADVIFATVR.[E]		FALSE	1	1	3	P33993	P33993 [654-666]	1473.82	High	High	4.8
High	[R].ETDAHLANPVLPDEVLQEAVPGSIR.[T]		FALSE	1	1	1	P18074	P18074 [300-324]	2670.37	High	High	4.8
High	[R].DQVAIHEAMEQQTISITK.[A]	1xOxidation [M9]	FALSE	1	1	1	Q14566	Q14566 [469-486]	2058.02	High	High	4.8
High	[R].SSFLQVFNNSPDESSYYR.[H]		FALSE	1	1	1	Q15436	Q15436 [587-604]	2139.96	High	High	4.8
High	[K].KAEALEAAIENLNEAK.[N]		FALSE	1	1	2	Q9UJX4	Q9UJX4 [683-698]	1713.9	High	High	4.8
High	[K].GYGYGQGAGTLSTDKGESLGIK.[H]		FALSE	1	1	1	P21291	P21291 [70-91]	2159.06	High	High	4.8
High	[R].DEPCSSTSRPALEEDVIYHVK.[Y]	1xCarbamidomethyl [C4]	FALSE	1	1	1	Q96T88	Q96T88 [167-187]	2432.14	High	High	4.8
High	[K].ATSHVGEIEQELALAR.[D]		FALSE	1	1	1	P30622	P30622 [381-396]	1723.9	High	High	4.8
High	[K].LYTEGYQVPPGATYTAIEAPK.[G]		FALSE	1	1	2	O75306	O75306 [384-404]	2269.14	High	High	4.8
High	[K].VVETDPSPYCIVAPDTVIHCEGEPIKR.[E]	2xCarbamidomethyl [C10; C20]	FALSE	1	1	2	P55072	P55072 [165-191]	3081.5	High	High	4.8
High	[K].MADPQSIQESQNLSMFLANHNK.[I]	1xOxidation [M15]	FALSE	1	1	1	Q7L576	Q7L576 [198-219]	2519.17	High	High	4.8
High	[R].ELEMIGFIENNVSK.[L]		FALSE	1	1	3	Q15645	Q15645 [355-368]	1622.81	High	High	4.8
High	[K].FAAQNLHQNLIR.[K]		FALSE	1	1	1	Q9H0C8	Q9H0C8 [162-173]	1424.78	High	High	4.8
High	[K].TACNVEEAFINTAK.[E]	1xCarbamidomethyl [C3]	FALSE	1	1	1	Q8WUD1	Q8WUD1 [152-165]	1567.74	High	High	4.8
High	[K].ELLFYPPSMEAVVSGESCPGK.[L]	1xCarbamidomethyl [C18]	FALSE	2	3	1	Q5JPE7; Q15155	Q5JPE7 [771-791]; Q15155 [771-791]	2297.08	High	High	4.8
High	[K].ICEDSAEILDSDVLDRPLNIMIPK.[F]	1xCarbamidomethyl [C2]	FALSE	1	1	1	Q92973	Q92973 [163-186]	2756.38	High	High	4.8
High	[R].MCTLIDKFDEHDGPVR.[G]	1xCarbamidomethyl [C2]	FALSE	1	1	1	P53621	P53621 [40-55]	1932.89	High	High	4.8
High	[K].QQIATEKQDLEAEVSQLTGEVAK.[L]		FALSE	1	1	1	O60610	O60610 [528-550]	2515.29	High	High	4.8
High	[K].APVSYPNTLPESFTK.[F]		FALSE	1	1	1	Q8WX92	Q8WX92 [399-413]	1650.84	High	High	4.79
High	[K].FVVGYALDYNEYFR.[D]		FALSE	1	1	1	P00492	P00492 [187-200]	1755.84	High	High	4.79
High	[R].NALLAGAVPVVLGPDR.[A]		FALSE	1	1	1	P22083	P22083 [429-444]	1561.91	High	High	4.79
High	[R].TGDLLEVQQPVDLGALR.[G]		FALSE	1	1	1	O14841	O14841 [157-173]	1823.99	High	High	4.79
High	[R].LCAAAASILGKPADR.[V]	1xCarbamidomethyl [C2]	FALSE	1	2	3	P30046	P30046 [23-37]	1513.82	High	High	4.79
High	[R].IMLFTGGPPTQGPGMVVGDELK.[I]	1xOxidation [M2]	FALSE	1	1	2	Q15437	Q15437 [288-309]	2260.14	High	High	4.79
High	[R].QQFEGYGLEIPDILNASNLK.[T]		FALSE	1	1	1	Q96EY4	Q96EY4 [122-141]	2249.14	High	High	4.79
High	[R].DDGVFVQEVTQNSPAAR.[T]		FALSE	1	1	1	Q09666	Q09666 [29-45]	1832.88	High	High	4.79
High	[K].IQFENNEDQDVNPLK.[L]		FALSE	1	1	1	O95163	O95163 [488-502]	1802.86	High	High	4.79
High	[K].VVDLLAQDADIVCR.[C]	1xCarbamidomethyl [C13]	FALSE	1	1	6	P30520	P30520 [46-59]	1586.82	High	High	4.79
High	[R].RLEEGTEETSETLEK.[L]		FALSE	1	1	1	Q08378	Q08378 [798-812]	1750.83	High	High	4.79
High	[R].TAFLAEDFNPEEINLDCTNPR.[Y]	1xCarbamidomethyl [C17]	FALSE	1	1	1	Q5HYI8	Q5HYI8 [164-184]	2466.12	High	High	4.79
High	[R].QASPNIVIALAGNK.[A]		FALSE	1	1	3	P51148	P51148 [122-135]	1395.8	High	High	4.79
High	[K].SGCIVNNLAEFTVDPK.[D]	1xCarbamidomethyl [C3]	FALSE	1	1	2	O75369	O75369 [658-673]	1763.86	High	High	4.79
High	[K].SEEQLKEEGIEYK.[V]		FALSE	1	1	2	P09622	P09622 [405-417]	1581.76	High	High	4.79
High	[K].KLGGSLADSYLDEGFLLDKK.[I]		FALSE	1	1	1	P78371	P78371 [204-223]	2169.14	High	High	4.79
High	[K].NLFASFPTEESSINYTFK.[T]		FALSE	1	1	1	P49792	P49792 [2595-2612]	2095	High	High	4.79
High	[K].SGSLEFSIAGQPNDFFPVQVSFVSK.[K]		FALSE	1	1	1	P48444	P48444 [451-475]	2687.34	High	High	4.79
High	[K].GGQTHLGLPVFNTVK.[E]		FALSE	1	1	5	P53597	P53597 [91-105]	1567.86	High	High	4.79
High	[K].SVEMHHEALSEALPGDNVGFNVK.[N]	1xOxidation [M4]	FALSE	2	2	1	Q05639; P68104	Q05639 [291-313]; P68104 [291-313]	2496.18	High	High	4.79
High	[R].MAPYQGPDAVPGALDYK.[S]	1xOxidation [M1]	FALSE	1	1	4	O43707	O43707 [883-899]	1808.85	High	High	4.79
High	[R].KPDHVPISSEDER.[N]		FALSE	1	1	1	A0AVT1	A0AVT1 [810-822]	1508.73	High	High	4.79
High	[K].LFADAVQELLPQYK.[E]		FALSE	1	1	3	P33993	P33993 [76-89]	1634.88	High	High	4.79
High	[K].FADEHVPGSPFTVK.[I]		FALSE	1	1	2	O75369	O75369 [2075-2088]	1530.76	High	High	4.79
High	[K].MTNPAIQNDFSYYR.[R]		FALSE	1	1	2	Q9NUQ9	Q9NUQ9 [147-160]	1719.78	High	High	4.79
High	[R].APIICVLGHVDTGK.[T]	1xCarbamidomethyl [C5]	FALSE	1	1	3	O60841	O60841 [631-644]	1479.8	High	High	4.79
High	[R].FSLVPHNYGLVLYENK.[A]		FALSE	1	1	1	Q96TA1	Q96TA1 [89-104]	1892.99	High	High	4.79
High	[R].FAPSPTGFLHLGGLR.[T]		FALSE	1	1	1	Q5JPH6	Q5JPH6 [41-55]	1569.85	High	High	4.79
High	[R].NVPHEDICEDSDIDGDYR.[V]	1xCarbamidomethyl [C8]	FALSE	1	1	1	O00629	O00629 [50-67]	2148.88	High	High	4.79
High	[R].ASQEASTEDPSGEQAQEEDQADSAFPLLSLGPR.[L]		FALSE	1	1	1	Q8TCU6	Q8TCU6 [800-832]	3460.56	High	High	4.79
High	[R].LPACVVDCGTGYTK.[L]	2xCarbamidomethyl [C4; C8]	FALSE	1	1	3	P61158	P61158 [5-18]	1540.71	High	High	4.79
High	[K].CEFQDAYVLLSEK.[K]	1xCarbamidomethyl [C1]	FALSE	1	1	13	P10809	P10809 [237-249]	1601.75	High	High	4.79
High	[K].QKVDSLLENLEK.[I]		FALSE	2	4	2	P07910; B7ZW38	P07910 [205-216]; B7ZW38 [192-203]	1415.77	High	High	4.79
High	[K].GFVPSPTSQPGGHESLVDR.[W]		FALSE	1	1	3	P26640	P26640 [967-985]	1966.96	High	High	4.79
High	[R].EADGSETPEPFAAEAK.[F]		FALSE	1	1	1	Q7KZF4	Q7KZF4 [234-249]	1648.73	High	High	4.79
High	[R].FDPTQFQDCIIQGLTETGTDLEAVAK.[F]	1xCarbamidomethyl [C9]	FALSE	1	1	1	Q7L1Q6	Q7L1Q6 [27-52]	2897.39	High	High	4.79
High	[K].LCSVEQDLAMGSDAEGEK.[I]	1xCarbamidomethyl [C2]; 1xOxidation [M10]	FALSE	1	1	1	Q15833	Q15833 [364-381]	1954.84	High	High	4.79
High	[K].TAFYLAEFFVNEAR.[K]		FALSE	1	1	1	Q92820	Q92820 [267-280]	1677.83	High	High	4.79
High	[K].TITGFQTHTTPVLLAHGER.[A]		FALSE	1	1	2	Q13200	Q13200 [861-879]	2079.1	High	High	4.79
High	[K].EALENCITLQDFNR.[A]	1xCarbamidomethyl [C6]	FALSE	1	1	1	Q9BPX3	Q9BPX3 [504-517]	1722.81	High	High	4.79
High	[K].GIELGDIQSSIESIK.[Q]		FALSE	1	1	2	Q9BZF1	Q9BZF1 [824-838]	1588.84	High	High	4.79
High	[K].GYGFCEYQDQETALSAMR.[N]	1xCarbamidomethyl [C5]	FALSE	2	2	1	P33240; Q9H0L4	P33240 [58-75]; Q9H0L4 [58-75]	2125.9	High	High	4.78
High	[R].CSVCSEPIMPEPGRDETVR.[V]	2xCarbamidomethyl [C1; C4]	FALSE	1	1	1	Q15942	Q15942 [504-522]	2218.99	High	High	4.78
High	[K].TELAEPIAIRPTSETVMYPAYAK.[W]	1xOxidation [M17]	FALSE	1	1	3	P07814	P07814 [1110-1132]	2567.31	High	High	4.78
High	[R].NDSLAGVVIADNEYPSR.[V]		FALSE	1	1	1	O15498	O15498 [72-88]	1819.88	High	High	4.78
High	[K].FLNDTTKPVGLLLSER.[F]		FALSE	1	1	4	Q9P287	Q9P287 [168-183]	1803	High	High	4.78
High	[K].MPPYDEQTQAFIDAAQEAR.[N]	1xOxidation [M1]	FALSE	1	1	1	P14314	P14314 [356-374]	2196.99	High	High	4.78
High	[R].LTTDFNVIVEALSK.[S]		FALSE	1	1	4	P05455	P05455 [61-74]	1549.85	High	High	4.78
High	[R].MEVQEQEEDISSLIR.[S]		FALSE	1	1	1	P78527	P78527 [3218-3232]	1805.86	High	High	4.78
High	[K].SDGTETSTNLHQK.[L]		FALSE	1	1	1	P48147	P48147 [197-209]	1417.66	High	High	4.78
High	[K].GPNSALVQQLIK.[D]		FALSE	1	1	1	Q5H9R7	Q5H9R7 [475-486]	1267.74	High	High	4.78
High	[R].AIELATTLDESLTNR.[N]		FALSE	1	1	3	Q9BXJ9	Q9BXJ9 [783-797]	1646.86	High	High	4.78
High	[K].HIVLSGGSTMYPGLPSR.[L]		FALSE	1	1	2	P61160	P61160 [300-316]	1771.92	High	High	4.78
High	[R].RGEESSEMEQISIIER.[F]		FALSE	1	1	1	Q06187	Q06187 [82-97]	1892.9	High	High	4.78
High	[K].AMGIMNSFVNDIFER.[I]		FALSE	1	14	1	Q99880	Q99880 [59-73]	1743.82	High	High	4.78
High	[R].GTGLQPGEEELPDIAPPLVTPDEPK.[G]		FALSE	1	1	3	P45974	P45974 [604-628]	2599.31	High	High	4.78
High	[K].TASEMVLADDNFSTIVAAVEEGR.[A]	1xOxidation [M5]	FALSE	1	2	1	P16615	P16615 [728-750]	2441.15	High	High	4.78
High	[R].LIPNATGTGTFSPGASPGSEAR.[T]		FALSE	1	1	2	Q16512	Q16512 [522-543]	2088.04	High	High	4.78
High	[K].TMQFEPSTMVYDACR.[I]	1xCarbamidomethyl [C14]	FALSE	1	1	1	Q9Y490	Q9Y490 [16-30]	1835.78	High	High	4.78
High	[K].GLGTDEESILTLLTSR.[S]		FALSE	1	1	2	P08758	P08758 [30-45]	1704.9	High	High	4.78
High	[K].NPPDIVVQPGHIR.[L]		FALSE	1	1	1	O95297	O95297 [139-151]	1441.79	High	High	4.78
High	[K].AVTPPMPLLTPATPGGLPPAAAVAAAAATAK.[I]	1xOxidation [M6]	FALSE	1	1	2	Q9UHX1	Q9UHX1 [302-332]	2810.55	High	High	4.78
High	[K].GQPDVVVKEDEEYKR.[V]		FALSE	1	1	2	P24752	P24752 [244-258]	1790.89	High	High	4.78
High	[R].HQEGEIFDTEK.[E]		FALSE	1	1	5	Q02878	Q02878 [227-237]	1332.61	High	High	4.78
High	[K].VQADVGTIGGTVSHEFQLPVDIGEDR.[L]		FALSE	1	1	1	Q7L3T8	Q7L3T8 [244-269]	2739.36	High	High	4.78
High	[K].SVTNEDVTQEELGGAK.[T]		FALSE	1	1	1	P05166	P05166 [233-248]	1676.8	High	High	4.78
High	[K].NQVAMNPTNTVFDAK.[R]	1xOxidation [M5]	FALSE	1	1	16	P11142	P11142 [57-71]	1665.79	High	High	4.78
High	[KR].SYELPDGQVITIGNER.[F]		FALSE	4	10	59	Q9BYX7; P60709; Q562R1; P68032	Q9BYX7 [239-254]; P60709 [239-254]; Q562R1 [240-255]; P68032 [241-256]	1790.89	High	High	4.78
High	[R].RAPFDLFENKK.[K]		FALSE	1	2	3	P08238	P08238 [338-348]	1364.73	High	High	4.78
High	[K].EFSVNENQLQLYQEK.[C]		FALSE	1	1	1	P16885	P16885 [1234-1248]	1868.9	High	High	4.78
High	[K].LGIVNVDEAVLHFK.[E]		FALSE	1	1	1	Q6ZUJ8	Q6ZUJ8 [617-630]	1553.87	High	High	4.78
High	[K].VVTSEALCGVPVLVLANK.[Q]	1xCarbamidomethyl [C8]	FALSE	1	1	1	Q13795	Q13795 [118-135]	1869.05	High	High	4.78
High	[R].AVDFQEAQSYADDNSLLFMETSAK.[T]	1xOxidation [M19]	FALSE	1	1	1	P20339	P20339 [142-165]	2696.2	High	High	4.78
High	[R].LQQQQRPEDAEDGAEGGGK.[R]		FALSE	1	1	1	Q08J23	Q08J23 [10-28]	2012.93	High	High	4.78
High	[K].VVEVLAGHGHLYSR.[I]		FALSE	1	1	3	P49327	P49327 [1242-1255]	1536.83	High	High	4.78
High	[R].LPTSHTCFNVLLLPEYSSK.[E]	1xCarbamidomethyl [C7]	FALSE	1	1	2	Q05086	Q05086 [837-855]	2206.12	High	High	4.78
High	[R].IQTNNNPFQVPIEEQR.[G]		FALSE	1	1	1	Q04206	Q04206 [134-149]	1926.97	High	High	4.78
High	[K].IMLNTPEDVQALVSGK.[L]		FALSE	1	1	3	O00231	O00231 [259-274]	1714.9	High	High	4.77
High	[R].LTIIVSDPSHCNVLR.[A]	1xCarbamidomethyl [C11]	FALSE	1	1	2	P78346	P78346 [77-91]	1723.92	High	High	4.77
High	[K].DIVPGDIVEIAVGDKVPADIR.[L]		FALSE	1	1	1	P16615	P16615 [144-164]	2191.2	High	High	4.77
High	[R].ENIEEFAMGPEEAVK.[E]	1xOxidation [M8]	FALSE	1	1	1	Q6NXE6	Q6NXE6 [42-56]	1708.77	High	High	4.77
High	[R].YLPDTLLLEECGLLR.[K]	1xCarbamidomethyl [C11]	FALSE	1	1	2	P21964	P21964 [197-211]	1804.95	High	High	4.77
High	[R].ALYLIATNGTPELQNPEK.[L]		FALSE	2	2	2	Q13153; Q13177	Q13153 [472-489]; Q13177 [451-468]	1972.04	High	High	4.77
High	[R].DMESDYSGQGVDQLQR.[V]		FALSE	1	1	1	P04818	P04818 [148-163]	1827.78	High	High	4.77
High	[R].YGISSMIQSQEKPDR.[V]	1xOxidation [M6]	FALSE	1	1	4	P14868	P14868 [29-43]	1754.84	High	High	4.77
High	[K].NLVSEAIAAGIFNDLGSGSNIDLCVISK.[N]	1xCarbamidomethyl [C24]	FALSE	1	1	1	Q99436	Q99436 [196-223]	2877.47	High	High	4.77
High	[R].FAAYFQQGDMESNGK.[Y]	1xOxidation [M10]	FALSE	1	1	7	P06744	P06744 [348-362]	1708.73	High	High	4.77
High	[K].LLDDNGNIAEELSILK.[W]		FALSE	1	1	1	O60613	O60613 [133-148]	1756.93	High	High	4.77
High	[K].TCGFDFTGAVEDISK.[I]	1xCarbamidomethyl [C2]	FALSE	1	1	2	P00505	P00505 [186-200]	1646.74	High	High	4.77
High	[R].LIDLHSPSEIVK.[Q]		FALSE	1	1	8	P60866	P60866 [88-99]	1350.76	High	High	4.77
High	[R].LFVSDGVPGCLPVLAAAGR.[A]	1xCarbamidomethyl [C10]	FALSE	1	1	3	P56192	P56192 [3-21]	1899.02	High	High	4.77
High	[K].LTIEFTEEYPNKPPTVR.[F]		FALSE	1	1	1	P49459	P49459 [55-71]	2034.05	High	High	4.77
High	[K].ITISSLQDLSIYNPER.[T]		FALSE	1	1	2	Q9Y6M1	Q9Y6M1 [308-323]	1848.97	High	High	4.77
High	[R].MTGSEFDFEEMKR.[K]		FALSE	1	1	1	P50395	P50395 [424-436]	1606.69	High	High	4.77
High	[K].MDLNSEQAEQLER.[I]		FALSE	1	1	1	Q52LJ0	Q52LJ0 [197-209]	1562.71	High	High	4.77
High	[R].FINLNGLQHEGIFR.[V]		FALSE	1	1	2	P98171	P98171 [530-543]	1657.88	High	High	4.77
High	[R].SIFYVPDMKPSMFDVSR.[E]		FALSE	1	1	1	Q12931	Q12931 [341-357]	2018.97	High	High	4.77
High	[K].QIEINTISASFGGLASR.[T]		FALSE	1	1	1	P48637	P48637 [142-158]	1763.93	High	High	4.77
High	[K].EASMVITESPAALQLR.[Y]		FALSE	1	1	1	P27105	P27105 [236-251]	1715.9	High	High	4.77
High	[K].EQGVTFPSGDIQEQLIR.[S]		FALSE	1	1	3	P49327	P49327 [258-274]	1916.97	High	High	4.77
High	[R].AVNTQALSGAGILR.[M]		FALSE	1	1	3	O60749	O60749 [270-283]	1370.78	High	High	4.77
High	[K].GIRPAINVGLSVSR.[V]		FALSE	1	1	3	P25705	P25705 [403-416]	1438.85	High	High	4.77
High	[R].IQQYFPSNYVEDISTADFEELEK.[Q]		FALSE	1	1	2	P16885	P16885 [815-837]	2765.28	High	High	4.77
High	[K].LHIIEVGTPPTGNQPFPK.[K]		FALSE	1	1	8	Q00610	Q00610 [228-245]	1945.05	High	High	4.77
High	[K].IFVGGLPYHTTDASLR.[K]		FALSE	1	2	1	Q9BX46	Q9BX46 [13-28]	1746.92	High	High	4.77
High	[K].LAEGEQILSGGVFNK.[Q]		FALSE	1	1	1	P30260	P30260 [85-99]	1561.82	High	High	4.77
High	[R].HIADLAGNSEVILPVPAFNV.[I]		FALSE	1	1	4	P06733	P06733 [133-152]	2076.11	High	High	4.77
High	[R].LLHVAVSDVNDDVRR.[A]		FALSE	1	1	1	Q99460	Q99460 [602-616]	1707.91	High	High	4.77
High	[K].QSLGELIGTLNAAK.[V]		FALSE	1	1	6	P60174	P60174 [20-33]	1414.79	High	High	4.77
High	[K].EITGIGPSTTTETETIAK.[Y]		FALSE	1	1	2	O75436	O75436 [215-232]	1848.94	High	High	4.77
High	[R].LQQQQQQQQLAQMK.[L]		FALSE	1	1	1	Q6Y7W6	Q6Y7W6 [909-922]	1727.89	High	High	4.77
High	[K].EINNAHAILTDATK.[R]		FALSE	1	1	1	Q9H3Z4	Q9H3Z4 [59-72]	1510.79	High	High	4.77
High	[K].EDGTFYEFGEDIPEAPER.[L]		FALSE	1	1	2	O43776	O43776 [408-425]	2100.9	High	High	4.77
High	[R].NELSGALTGLTR.[V]		FALSE	1	1	4	P26639	P26639 [443-454]	1231.66	High	High	4.77
High	[K].LEELILEDTSLSPEER.[K]		FALSE	1	1	1	Q14CX7	Q14CX7 [920-935]	1872.94	High	High	4.77
High	[K].AAEALHGEADSSGVLAAVDATVNK.[A]		FALSE	1	1	1	Q14554	Q14554 [318-341]	2296.14	High	High	4.77
High	[K].MVEEVFSNAIDCLSDEDKK.[L]	1xCarbamidomethyl [C12]; 1xOxidation [M1]	FALSE	1	1	1	P42285	P42285 [419-437]	2245	High	High	4.77
High	[K].DVLQAETSQQLCCQK.[F]	2xCarbamidomethyl [C12; C13]	FALSE	1	1	1	Q9UNH7	Q9UNH7 [336-350]	1807.83	High	High	4.76
High	[R].LLESSLSSSEGEEPVEYK.[S]		FALSE	1	1	1	P08648	P08648 [120-137]	1982.94	High	High	4.76
High	[R].AVDNQVYVATASPAR.[D]		FALSE	1	1	3	Q9NQR4	Q9NQR4 [196-210]	1561.8	High	High	4.76
High	[K].ASLNGADIYSGCCTLK.[I]	2xCarbamidomethyl [C12; C13]	FALSE	1	1	3	P14866	P14866 [249-264]	1729.79	High	High	4.76
High	[K].LAFDMATNAACASLLK.[K]	1xCarbamidomethyl [C11]	FALSE	1	1	1	Q92882	Q92882 [175-190]	1696.84	High	High	4.76
High	[R].VNAQAAAYEYMAAYIENAK.[Q]		FALSE	1	1	1	Q92905	Q92905 [107-125]	2090.99	High	High	4.76
High	[R].AITHLNNNFMFGQK.[L]	1xOxidation [M10]	FALSE	1	1	4	P14866	P14866 [435-448]	1650.81	High	High	4.76
High	[K].EVTYELDHPGFQIR.[D]		FALSE	1	1	1	A5YKK6	A5YKK6 [356-369]	1703.84	High	High	4.76
High	[K].DSLSPVLHPSDLILTR.[G]		FALSE	1	1	1	Q9HCN4	Q9HCN4 [311-326]	1762.97	High	High	4.76
High	[R].AGTGVDNVDLEAATR.[K]		FALSE	1	1	4	O43175	O43175 [76-90]	1488.73	High	High	4.76
High	[R].INSDDSNLYLTASK.[K]		FALSE	1	1	4	Q9BZG1	Q9BZG1 [239-252]	1540.75	High	High	4.76
High	[K].VDIQTEDLEDGTCK.[V]	1xCarbamidomethyl [C13]	FALSE	1	1	1	O75369	O75369 [2045-2058]	1622.72	High	High	4.76
High	[K].LAYFNDIAVGAVCCR.[V]	2xCarbamidomethyl [C13; C14]	FALSE	1	1	4	Q9GZZ1	Q9GZZ1 [48-62]	1728.82	High	High	4.76
High	[K].GPGGTSDAYAVIQVGK.[E]		FALSE	1	1	2	Q6WKZ4	Q6WKZ4 [34-49]	1519.78	High	High	4.76
High	[K].SSSPAPADIAQTVQEDLR.[T]		FALSE	1	1	2	Q13283	Q13283 [230-247]	1884.93	High	High	4.76
High	[R].TVGTPIASVPGSTNTGTVPGSEK.[D]		FALSE	1	1	4	Q99460	Q99460 [270-292]	2157.1	High	High	4.76
High	[R].DPPDPYVSLLLLPDK.[N]		FALSE	1	1	2	Q9BSJ8	Q9BSJ8 [1004-1018]	1681.9	High	High	4.76
High	[K].ISPDAWQVCAEALAQR.[T]	1xCarbamidomethyl [C9]	FALSE	1	1	2	O43592	O43592 [30-45]	1814.89	High	High	4.76
High	[R].MPFPVNHGASSEDTLLK.[D]		FALSE	1	1	1	P09936	P09936 [179-195]	1842.91	High	High	4.76
High	[R].AVHEDIVAVELLPK.[S]		FALSE	1	1	3	Q9Y2L1	Q9Y2L1 [286-299]	1532.87	High	High	4.76
High	[K].QSLETICLLLAYK.[I]	1xCarbamidomethyl [C7]	FALSE	3	3	1	P62136; P36873; P62140	P62136 [99-111]; P36873 [99-111]; P62140 [98-110]	1551.85	High	High	4.76
High	[K].AQPPEAGPQGLHDLGR.[S]		FALSE	1	1	1	A0FGR8	A0FGR8 [720-735]	1642.83	High	High	4.76
High	[R].TGGQVPDTNYIFMGDFVDR.[G]		FALSE	1	1	2	O00743	O00743 [67-85]	2131.98	High	High	4.76
High	[K].GTEDFIVESLDASFR.[Y]		FALSE	1	1	2	P43307	P43307 [111-125]	1685.8	High	High	4.76
High	[R].IEIESFYEGEDFSETLTR.[A]		FALSE	1	1	2	P11021	P11021 [307-324]	2164.99	High	High	4.76
High	[R].TQTSDPAMLPTMIGLLAEAGVR.[L]	1xOxidation [M8]	FALSE	1	1	1	O43175	O43175 [470-491]	2288.16	High	High	4.76
High	[K].GESDPAYQQYQDAANNLR.[E]		FALSE	1	1	1	P13667	P13667 [314-331]	2039.91	High	High	4.76
High	[K].TVAQSQQLETNSQR.[D]		FALSE	1	1	3	P40938	P40938 [114-127]	1589.79	High	High	4.76
High	[K].FVLSGANIMCPGLTSPGAK.[L]	1xCarbamidomethyl [C10]; 1xOxidation [M9]	FALSE	1	2	3	Q9ULC4	Q9ULC4 [104-122]	1935.97	High	High	4.76
High	[R].DLNHVCVISETGK.[A]	1xCarbamidomethyl [C6]	FALSE	1	1	3	P00492	P00492 [201-213]	1471.72	High	High	4.76
High	[R].IQHADVPSFATAPFFYMPQQVAY.[T]		FALSE	1	1	1	Q14166	Q14166 [201-223]	2628.26	High	High	4.76
High	[K].EGGQYGLVAACAAGGQGH.[A]	1xCarbamidomethyl [C11]	FALSE	1	1	1	P55084	P55084 [448-465]	1702.76	High	High	4.76
High	[K].SLKELQEMDKDDESLIK.[Y]	1xOxidation [M8]	FALSE	1	1	2	P52566	P52566 [31-47]	2037.01	High	High	4.76
High	[K].IDKLMIEMDGTENK.[S]	1xOxidation [M8]	FALSE	1	1	1	P06733	P06733 [90-103]	1652.79	High	High	4.76
High	[R].NLDFQALEETTEYDGGYTR.[D]		FALSE	1	1	1	Q05086	Q05086 [764-782]	2221.99	High	High	4.76
High	[R].QDLMNIAGTTLSSK.[L]		FALSE	1	1	1	P78371	P78371 [157-170]	1478.75	High	High	4.76
High	[K].IPVENILGEVGDGFK.[V]		FALSE	1	1	3	Q9H845	Q9H845 [280-294]	1586.84	High	High	4.76
High	[K].MSGGWELELNGTEAK.[L]		FALSE	1	1	2	Q07021	Q07021 [105-119]	1621.75	High	High	4.75
High	[K].AGFDSDYDQALADIR.[E]		FALSE	1	1	1	P52701	P52701 [931-945]	1656.75	High	High	4.75
High	[K].TLSSVQNEVQEALQR.[A]		FALSE	1	1	1	P12270	P12270 [1039-1053]	1701.88	High	High	4.75
High	[R].ESHTAVVYTEK.[D]		FALSE	1	1	1	P51610	P51610 [201-211]	1263.62	High	High	4.75
High	[R].GEPETFLPLDYLEVKPTDEK.[L]		FALSE	1	1	1	Q14683	Q14683 [565-584]	2320.16	High	High	4.75
High	[K].AQNKPFYVVAESFK.[F]		FALSE	1	1	3	Q14232	Q14232 [221-234]	1627.85	High	High	4.75
High	[R].HLLVSNVGGDGEEIER.[F]		FALSE	1	1	1	O75694	O75694 [522-537]	1723.86	High	High	4.75
High	[R].QATINIGTIGHVAHGK.[S]		FALSE	1	2	1	P41091	P41091 [39-54]	1616.89	High	High	4.75
High	[R].LPLQLDDAVRPEAEGEEEGR.[A]		FALSE	1	1	2	P14868	P14868 [152-171]	2223.09	High	High	4.75
High	[R].LIHQTNLILQTFK.[T]		FALSE	1	1	2	Q9BUL8	Q9BUL8 [197-209]	1568.92	High	High	4.75
High	[R].GAAGALLVYDITR.[R]		FALSE	2	2	3	Q8WUD1; P61019	Q8WUD1 [78-90]; P61019 [78-90]	1319.73	High	High	4.75
High	[R].VSEYVPEIVNFVQK.[I]		FALSE	1	1	5	P49589	P49589 [241-254]	1650.87	High	High	4.75
High	[K].DLQEEVSNLYNNIR.[L]		FALSE	1	1	1	O94874	O94874 [539-552]	1706.83	High	High	4.75
High	[K].TELQGLIGQLDEVSLEK.[N]		FALSE	1	1	1	Q9UL15	Q9UL15 [308-324]	1872	High	High	4.75
High	[K].CAFISQASATMHLPATIGDYTDFYSSR.[Q]	1xCarbamidomethyl [C1]; 1xOxidation [M11]	FALSE	1	1	1	P16930	P16930 [105-131]	3026.37	High	High	4.75
High	[K].NAEQNGPVDGQGDNPGPQAAEQGTDTAVPSDSDKK.[L]		FALSE	1	1	1	P34932	P34932 [799-833]	3494.55	High	High	4.75
High	[K].IPAFLNVVDIAGLVK.[G]		FALSE	1	1	1	Q9NTK5	Q9NTK5 [84-98]	1568.94	High	High	4.75
High	[R].EIGLLSEEVELYGETK.[A]		FALSE	1	1	3	P11586	P11586 [337-352]	1808.92	High	High	4.75
High	[R].EEGPYEVEVTYDGVPVPGSPFPLEAVAPTKPSK.[V]		FALSE	1	1	2	P21333	P21333 [1037-1069]	3485.74	High	High	4.75
High	[K].NAFYIGSYQQCINEAQR.[V]	1xCarbamidomethyl [C11]	FALSE	1	1	2	O14579	O14579 [24-40]	2061.94	High	High	4.75
High	[K].HIVLSGGSTMYPGLPSR.[L]	1xOxidation [M10]	FALSE	1	1	3	P61160	P61160 [300-316]	1787.91	High	High	4.75
High	[K].QDLPNAMNAAEITDK.[L]	1xOxidation [M7]	FALSE	1	2	9	P61204	P61204 [128-142]	1646.77	High	High	4.75
High	[K].VAPAPAAVVPPTGPGMAPVPTGVFTDIPISNIR.[R]	1xOxidation [M16]	FALSE	1	1	1	P10515	P10515 [397-429]	3225.73	High	High	4.75
High	[K].SPASDTYIVFGEAK.[I]		FALSE	1	1	6	E9PAV3	E9PAV3 [1977-1990]	1484.73	High	High	4.75
High	[K].DFLAGGVAAAISK.[T]		FALSE	1	1	4	P05141	P05141 [11-23]	1219.67	High	High	4.75
High	[K].GLAYVEYENESQASQAVMK.[M]		FALSE	1	1	1	Q15020	Q15020 [842-860]	2116.99	High	High	4.75
High	[R].EKDRDPEAQFEMPYVVR.[L]		FALSE	1	1	1	O14744	O14744 [489-505]	2109.01	High	High	4.75
High	[K].VIAALLQTMEDQGNQR.[V]		FALSE	1	1	3	O00410	O00410 [442-457]	1786.91	High	High	4.75
High	[R].NQDETEDTELQGMNEYLSSFK.[V]		FALSE	1	1	2	Q14839	Q14839 [1261-1281]	2478.06	High	High	4.75
High	[K].IEWLESHQDADIEDFK.[A]		FALSE	1	1	2	P11021	P11021 [602-617]	1974.91	High	High	4.75
High	[K].TVLIMELINNVAK.[A]		FALSE	1	1	2	P06576	P06576 [213-225]	1457.84	High	High	4.75
High	[K].AGNNMLLVGVHGPR.[T]	1xOxidation [M5]	FALSE	1	1	3	P21333	P21333 [2585-2598]	1450.76	High	High	4.75
High	[R].DGVYFLYEALHGPPKK.[I]		FALSE	1	1	1	P30520	P30520 [233-248]	1833.95	High	High	4.75
High	[K].SHTDQLVLIFAGK.[I]		FALSE	1	1	2	Q9UMX0	Q9UMX0 [71-83]	1428.78	High	High	4.75
High	[K].LPANHPLLTGQR.[V]		FALSE	1	1	3	P38606	P38606 [221-232]	1316.74	High	High	4.75
High	[R].QVFQQTISCPEGLR.[L]	1xCarbamidomethyl [C9]	FALSE	1	1	3	Q14653	Q14653 [214-227]	1662.83	High	High	4.75
High	[R].VPVVFVTNAGNILQH.[S]		FALSE	1	1	1	Q9BXW7	Q9BXW7 [83-97]	1607.89	High	High	4.75
High	[R].IPLLSDLTHQISK.[D]		FALSE	1	1	3	Q13162	Q13162 [174-186]	1464.84	High	High	4.75
High	[K].GYEVIYLTEPVDEYCIQALPEFDGKR.[F]	1xCarbamidomethyl [C15]	FALSE	1	1	1	P14625	P14625 [562-587]	3104.49	High	High	4.75
High	[K].FGAQNEEMLPSILVLLK.[R]		FALSE	1	1	1	Q9Y678	Q9Y678 [498-514]	1902.04	High	High	4.75
High	[R].HGVQECILLVTQR.[I]	1xCarbamidomethyl [C6]	FALSE	1	1	1	Q92974	Q92974 [378-390]	1552.83	High	High	4.75
High	[K].TGTAEMSSILEER.[I]	1xOxidation [M6]	FALSE	1	1	1	P25705	P25705 [46-58]	1439.67	High	High	4.75
High	[K].APGSPLSSEGAAGEGVR.[T]		FALSE	1	1	1	Q6JBY9	Q6JBY9 [213-229]	1541.76	High	High	4.74
High	[K].ILEEIDTLILPENFK.[D]		FALSE	1	1	1	Q99933	Q99933 [288-302]	1786.98	High	High	4.74
High	[R].LELASLQCLNETLTSCTK.[E]	2xCarbamidomethyl [C8; C16]	FALSE	1	1	1	Q99543	Q99543 [387-404]	2081.03	High	High	4.74
High	[R].LPPVLSHPIFDNR.[A]		FALSE	1	1	1	Q04206	Q04206 [175-187]	1504.83	High	High	4.74
High	[R].ETADTDTADQVMASFK.[I]		FALSE	1	1	1	P12814	P12814 [819-834]	1729.76	High	High	4.74
High	[K].QIPPTVDGMLGGYGHISSIDINSSR.[K]		FALSE	1	1	1	Q9BV86	Q9BV86 [22-46]	2614.29	High	High	4.74
High	[K].YNEQHVPGSPFTAR.[V]		FALSE	1	1	4	P21333	P21333 [1938-1951]	1602.77	High	High	4.74
High	[K].VAEQTPLSALYLASLIK.[E]		FALSE	1	1	1	P30837	P30837 [210-226]	1817.04	High	High	4.74
High	[R].AEEYEFLTPVEEAPK.[G]		FALSE	1	1	7	P52565	P52565 [153-167]	1751.84	High	High	4.74
High	[R].AADSICDGDLVDSQIR.[S]	1xCarbamidomethyl [C6]	FALSE	1	1	2	P35251	P35251 [911-926]	1734.8	High	High	4.74
High	[K].SECLNNIGDSSPLIR.[A]	1xCarbamidomethyl [C3]	FALSE	1	1	2	Q92973	Q92973 [101-115]	1674.81	High	High	4.74
High	[K].EYAQNIWNVEPSDLK.[I]		FALSE	1	1	1	P06737	P06737 [820-834]	1805.87	High	High	4.74
High	[K].LIYGQYCECDTINCER.[Y]	3xCarbamidomethyl [C7; C9; C14]	FALSE	1	1	2	P05107	P05107 [528-543]	2093.87	High	High	4.74
High	[K].GAEEMETVIPVDVMR.[R]	2xOxidation [M5; M14]	FALSE	1	1	2	Q99497	Q99497 [13-27]	1707.79	High	High	4.74
High	[K].TEPSVFTASSSNSELIR.[I]		FALSE	1	1	1	Q96JH7	Q96JH7 [1067-1083]	1824.9	High	High	4.74
High	[K].VVSQYHELVVQAR.[D]		FALSE	1	1	3	Q16891	Q16891 [354-366]	1527.83	High	High	4.74
High	[R].TYSVGVCTFAVGPEQGGCK.[D]	2xCarbamidomethyl [C7; C18]	FALSE	1	1	2	P11717	P11717 [1833-1851]	2016.92	High	High	4.74
High	[K].HNNLYLVATSK.[K]		FALSE	1	1	1	Q9BXS5	Q9BXS5 [62-72]	1259.67	High	High	4.74
High	[R].LGIGQSQEMNTLFR.[F]		FALSE	2	2	1	Q6PKG0; Q659C4	Q6PKG0 [904-917]; Q659C4 [726-739]	1593.81	High	High	4.74
High	[R].DTAEGVSQELISAGLVDGR.[D]		FALSE	1	1	2	O95747	O95747 [459-477]	1916.96	High	High	4.74
High	[K].FPSLLTHNENMVAK.[V]		FALSE	1	1	1	P62906	P62906 [134-147]	1600.82	High	High	4.74
High	[K].AQQEFAAGVFSNPAVR.[T]		FALSE	1	1	2	O14828	O14828 [314-329]	1691.85	High	High	4.74
High	[R].LYVGSLHFNITEDMLR.[G]		FALSE	2	2	1	Q86U06; Q14498	Q86U06 [265-280]; Q14498 [252-267]	1907.97	High	High	4.74
High	[R].NIIHGSDSVESAEK.[E]		FALSE	1	1	6	P15531	P15531 [115-128]	1485.72	High	High	4.74
High	[K].VHYENNSPFLTITSMTR.[V]	1xOxidation [M15]	FALSE	1	1	2	P04843	P04843 [216-232]	2025.97	High	High	4.74
High	[R].TVELSIPADPANLDSEAK.[I]		FALSE	1	1	1	Q13085	Q13085 [1992-2009]	1869.94	High	High	4.74
High	[K].YLLSQSSPAPLTAAEEELR.[Q]		FALSE	1	1	2	Q12792	Q12792 [137-155]	2075.07	High	High	4.74
High	[R].SLETENSALQLQVTER.[E]		FALSE	1	1	1	P20700	P20700 [52-67]	1817.92	High	High	4.74
High	[R].SYFSQYGEVVDCVIMK.[D]	1xCarbamidomethyl [C12]; 1xOxidation [M15]	FALSE	1	1	3	Q96EP5	Q96EP5 [28-43]	1940.88	High	High	4.74
High	[R].ISFCLDIHNMSVK.[A]	1xCarbamidomethyl [C4]	FALSE	1	1	1	O43242	O43242 [480-492]	1563.77	High	High	4.74
High	[R].TDITYPAGFMDVISIDK.[T]		FALSE	1	1	4	P62701	P62701 [78-94]	1885.93	High	High	4.74
High	[R].LGDLLISQFSGPSAEQMCK.[T]	1xCarbamidomethyl [C18]; 1xOxidation [M17]	FALSE	1	1	3	Q92974	Q92974 [318-336]	2097	High	High	4.74
High	[R].VAAENALSVAEEQIR.[R]		FALSE	1	1	2	Q14789	Q14789 [3165-3179]	1599.83	High	High	4.74
High	[K].QIALAVLSTELAVR.[K]		FALSE	1	1	1	P27708	P27708 [875-888]	1483.88	High	High	4.74
High	[R].NTLCAPEVISLINTR.[M]	1xCarbamidomethyl [C4]	FALSE	1	1	1	Q96CS3	Q96CS3 [191-205]	1700.9	High	High	4.74
High	[R].ACALSIEESCRPGDK.[V]	2xCarbamidomethyl [C2; C10]	FALSE	1	1	2	P31040	P31040 [466-480]	1692.77	High	High	4.74
High	[K].AHEILPNLVCCSAK.[N]	2xCarbamidomethyl [C10; C11]	FALSE	1	1	3	P50990	P50990 [139-152]	1611.8	High	High	4.74
High	[R].TDDYLDQPCYETINR.[I]	1xCarbamidomethyl [C9]	FALSE	1	1	5	P50395	P50395 [194-208]	1902.82	High	High	4.74
High	[R].ENGADSILDLGLVDSSEK.[V]		FALSE	1	1	1	O95071	O95071 [2455-2472]	1861.9	High	High	4.74
High	[R].EHQISPGDFPSLR.[K]		FALSE	1	1	1	Q9H4M9	Q9H4M9 [345-357]	1482.73	High	High	4.74
High	[R].IGNVEISQVTIVGIIR.[H]		FALSE	1	1	1	P15927	P15927 [66-81]	1711.01	High	High	4.74
High	[K].QSDDEVYAPGLDIESSLK.[Q]		FALSE	1	1	1	Q15459	Q15459 [450-467]	1965.93	High	High	4.74
High	[K].YLESFLAFTTHPSQFLR.[S]		FALSE	1	1	1	Q9HAV4	Q9HAV4 [352-368]	2057.05	High	High	4.74
High	[R].INVLAAQYQSLLNSYGEPVDDK.[S]		FALSE	1	1	1	O00429	O00429 [308-329]	2437.22	High	High	4.74
High	[R].SVGDGETVEFDVVEGEKGAEAANVTGPGGVPVQGSK.[Y]		FALSE	1	1	1	P67809	P67809 [102-137]	3472.67	High	High	4.74
High	[R].SLVEIIEHGLVDEQQK.[V]		FALSE	1	1	2	O75533	O75533 [685-700]	1836.97	High	High	4.73
High	[K].GDLSTALEVAIDCYEK.[Y]	1xCarbamidomethyl [C13]	FALSE	1	1	3	P42704	P42704 [836-851]	1783.84	High	High	4.73
High	[R].EALNVFGNDYDTEDGTGVR.[D]		FALSE	1	1	1	Q14376	Q14376 [221-239]	2071.92	High	High	4.73
High	[K].KLEELELDEQQK.[K]		FALSE	1	1	2	P36507	P36507 [40-51]	1501.77	High	High	4.73
High	[K].AIELLQEFSDQHPENAAEIK.[L]		FALSE	1	1	3	O76094	O76094 [357-376]	2282.13	High	High	4.73
High	[KR].TFCGTPDYIAPEIIAYQPYGK.[S]	1xCarbamidomethyl [C3]	FALSE	3	3	1	P05771; P17252; P05129	P05771 [500-520]; P17252 [497-517]; P05129 [514-534]	2404.15	High	High	4.73
High	[K].TDKLDEALEDYK.[S]		FALSE	1	1	2	Q99614	Q99614 [202-213]	1439.69	High	High	4.73
High	[R].EDLSLPELLDEEDVLQECK.[V]	1xCarbamidomethyl [C18]	FALSE	1	1	1	Q9UPN7	Q9UPN7 [20-38]	2274.07	High	High	4.73
High	[K].RLPEYPQVDDLLLR.[R]		FALSE	1	1	1	Q9UI10	Q9UI10 [143-156]	1726.95	High	High	4.73
High	[R].LFCDFGDEFEVLDTTGEEPK.[E]	1xCarbamidomethyl [C3]	FALSE	1	1	2	A0AVT1	A0AVT1 [195-214]	2348.03	High	High	4.73
High	[R].ETADTDTADQVMASFK.[I]	1xOxidation [M12]	FALSE	1	1	2	P12814	P12814 [819-834]	1745.75	High	High	4.73
High	[K].FNADEFEDMVAEK.[R]	1xOxidation [M9]	FALSE	1	1	5	P27635	P27635 [176-188]	1560.65	High	High	4.73
High	[K].VTYESLTSGIVAIHSGFK.[L]		FALSE	1	1	1	Q5HYK3	Q5HYK3 [309-326]	1909.01	High	High	4.73
High	[R].MVSDINNAWGCLEQVEK.[G]	1xCarbamidomethyl [C11]	FALSE	1	1	1	P12814	P12814 [360-376]	1992.92	High	High	4.73
High	[K].HIMGQNVADYMR.[Y]	1xOxidation [M]	FALSE	1	1	5	P46777	P46777 [198-209]	1450.66	High	High	4.73
High	[R].NMSVIAHVDHGK.[S]	1xOxidation [M2]	FALSE	1	1	15	P13639	P13639 [21-32]	1323.65	High	High	4.73
High	[R].LVGGKDFEQPLAISR.[V]		FALSE	1	1	2	O00151	O00151 [18-32]	1629.9	High	High	4.73
High	[K].SPELQEEFGYNAETQK.[L]		FALSE	1	1	1	P53365	P53365 [175-190]	1869.85	High	High	4.73
High	[K].ATDLGGTSQAGTSQR.[F]		FALSE	1	1	2	Q7Z2W4	Q7Z2W4 [315-329]	1449.69	High	High	4.73
High	[RK].SAGVATFVIQEEFDR.[YF]		FALSE	2	2	2	Q6V1X1; Q86TI2	Q6V1X1 [265-279]; Q86TI2 [238-252]	1668.82	High	High	4.73
High	[R].IITITGTQDQIQNAQYLLQN.[S]		FALSE	1	1	1	P61978	P61978 [434-453]	2275.19	High	High	4.73
High	[K].CPLYEANGQAVPK.[E]	1xCarbamidomethyl [C1]	FALSE	1	1	1	O60341	O60341 [360-372]	1446.7	High	High	4.73
High	[K].ANGTTVHVGIHPSK.[V]		FALSE	1	2	1	P61254	P61254 [90-103]	1417.75	High	High	4.73
High	[K].GFLNSSELSGLPAGPDR.[E]		FALSE	1	1	3	P43897	P43897 [162-178]	1716.86	High	High	4.73
High	[R].SQMESMLISGYALNCVVGSQGMPK.[R]	1xCarbamidomethyl [C15]; 2xOxidation [M3; M6]	FALSE	1	1	3	P17987	P17987 [204-227]	2619.19	High	High	4.73
High	[K].TALALAIAQELGSK.[V]		FALSE	1	1	6	Q9Y265	Q9Y265 [77-90]	1385.8	High	High	4.73
High	[K].APPAPLAASEVTNSNSAER.[R]		FALSE	1	1	1	Q9Y2U8	Q9Y2U8 [172-190]	1881.93	High	High	4.73
High	[R].ARDGGSPAMEQHCSLRVDLLDVNDNA.[P]	1xCarbamidomethyl [C13]	FALSE	1	1	3	Q9Y5F7	Q9Y5F7 [322-347]	2840.31	High	High	4.73
High	[R].SNDPVATAFAEMLK.[V]		FALSE	1	1	1	Q9NYL9	Q9NYL9 [239-252]	1493.73	High	High	4.73
High	[K].IMASSPDMDLATVSALR.[K]		FALSE	1	1	1	P32322	P32322 [30-46]	1777.88	High	High	4.73
High	[K].VSALDLAVLDQVEAR.[L]		FALSE	1	1	2	Q13561	Q13561 [268-282]	1598.87	High	High	4.73
High	[K].FDDGAVFLAACSSGDTDEVLK.[L]	1xCarbamidomethyl [C11]	FALSE	1	1	1	O14974	O14974 [38-58]	2217	High	High	4.73
High	[R].AFADALEVIPMALSENSGMNPIQTMTEVR.[A]	2xOxidation [M19; M25]	FALSE	1	1	1	P48643	P48643 [450-478]	3167.51	High	High	4.73
High	[R].APTLPGSAATLQLDGLAR.[A]		FALSE	1	1	1	Q9Y2X0	Q9Y2X0 [755-772]	1751.97	High	High	4.73
High	[K].KESEAVEWQQK.[A]		FALSE	1	1	1	P26038	P26038 [438-448]	1361.67	High	High	4.73
High	[K].TGIEEASGAFVYLR.[Q]		FALSE	1	1	3	P29350	P29350 [197-210]	1512.77	High	High	4.73
High	[K].FYSQAIELNPSNAIYYGNR.[S]		FALSE	1	1	2	P53041	P53041 [50-68]	2220.07	High	High	4.72
High	[K].HECQANGPEDLNR.[A]	1xCarbamidomethyl [C3]	FALSE	1	1	1	P60981	P60981 [133-145]	1539.66	High	High	4.72
High	[K].VLEQPVVVQSVGTDGR.[V]		FALSE	1	1	1	Q9BZE1	Q9BZE1 [335-350]	1682.91	High	High	4.72
High	[K].SVVLMSHLGRPDGVPMPDKY.[S]		FALSE	1	1	1	P00558	P00558 [57-76]	2198.11	High	High	4.72
High	[K].HEQILVLDPPTDLK.[F]		FALSE	1	1	7	Q9P0L0	Q9P0L0 [11-24]	1617.88	High	High	4.72
High	[K].CPNLTYLNLSGNK.[I]	1xCarbamidomethyl [C1]	FALSE	1	1	3	Q9BTT0	Q9BTT0 [87-99]	1493.74	High	High	4.72
High	[R].TTIVICCSPSSYNESETK.[S]	2xCarbamidomethyl [C6; C7]	FALSE	1	1	1	P33176	P33176 [296-313]	2075.93	High	High	4.72
High	[K].SDPEGPALLFPESELSIR.[I]		FALSE	1	1	1	Q8N1S5	Q8N1S5 [125-142]	1956.99	High	High	4.72
High	[R].EACPELDYFVVFSSVSCGR.[G]	2xCarbamidomethyl [C3; C17]	FALSE	1	1	2	P49327	P49327 [2008-2026]	2221.99	High	High	4.72
High	[R].AGGIETIANEYSDR.[C]		FALSE	1	1	3	P34932	P34932 [20-33]	1495.7	High	High	4.72
High	[R].ELEDATETADAMNR.[E]		FALSE	1	1	1	P35579	P35579 [1899-1912]	1565.67	High	High	4.72
High	[K].TISQHQISTSIITSTQK.[G]		FALSE	1	1	1	P03915	P03915 [565-581]	1873	High	High	4.72
High	[R].TSQQLQLIDEQDSYIQSR.[A]		FALSE	1	1	1	Q13190	Q13190 [252-269]	2152.05	High	High	4.72
High	[K].HSSLITPLQAVAQR.[D]		FALSE	1	1	4	P78527	P78527 [2787-2800]	1520.85	High	High	4.72
High	[R].KAVDEAADALLK.[A]		FALSE	1	1	2	Q16891	Q16891 [286-297]	1243.69	High	High	4.72
High	[R].YGDGGSTFQSTTGH.[C]		FALSE	1	1	1	P31943	P31943 [276-289]	1414.59	High	High	4.72
High	[R].GDVGSADIQDLEK.[W]		FALSE	1	1	1	Q9Y5M8	Q9Y5M8 [253-265]	1346.64	High	High	4.72
High	[K].ERLDQPMTEIVSR.[V]		FALSE	1	1	1	P22314	P22314 [1009-1021]	1573.8	High	High	4.72
High	[K].TAVDGPDLEMLTGQER.[V]		FALSE	1	1	1	Q14318	Q14318 [202-217]	1731.82	High	High	4.72
High	[K].AMEVDERPTEQYSDIGGLDK.[Q]	1xOxidation [M2]	FALSE	1	1	2	P17980	P17980 [174-193]	2269.03	High	High	4.72
High	[K].TQMLDQEELLASTR.[R]		FALSE	1	1	1	P33176	P33176 [451-464]	1634.81	High	High	4.72
High	[K].GPQVSSALNLDTSK.[F]		FALSE	1	1	2	Q09666	Q09666 [5599-5612]	1416.73	High	High	4.72
High	[K].LKGPQITGPSLEGDLGLK.[G]		FALSE	1	1	2	Q09666	Q09666 [370-387]	1823.03	High	High	4.72
High	[R].LMTDTINEPILLCR.[F]	1xCarbamidomethyl [C13]; 1xOxidation [M2]	FALSE	1	1	7	O43776	O43776 [426-439]	1704.87	High	High	4.72
High	[K].IRDEMVATEQER.[T]		FALSE	1	1	2	P16615	P16615 [235-246]	1476.71	High	High	4.72
High	[R].GLAILSETEFLSCANDASIR.[R]	1xCarbamidomethyl [C13]	FALSE	1	1	1	Q9Y263	Q9Y263 [196-215]	2167.07	High	High	4.72
High	[K].KHSQFIGYPITLYLEK.[E]		FALSE	1	2	2	P08238	P08238 [204-219]	1937.05	High	High	4.72
High	[K].FIVDGWHEMDAENPLHQPSPSLNK.[L]		FALSE	1	1	1	Q16836	Q16836 [272-295]	2761.3	High	High	4.72
High	[K].LTIVDTVGFGDQINK.[D]		FALSE	1	1	1	Q9NVA2	Q9NVA2 [96-110]	1619.86	High	High	4.72
High	[K].LELFLPEEYPMAAPK.[V]		FALSE	1	1	3	P61088	P61088 [54-68]	1747.9	High	High	4.71
High	[K].NNIPASGLHLFGINQLEEEDMMTNQR.[D]	1xOxidation [M21]	FALSE	1	1	2	Q6ZUJ8	Q6ZUJ8 [307-332]	2987.4	High	High	4.71
High	[R].LDVGNFSWGSECCTR.[K]	2xCarbamidomethyl [C12; C13]	FALSE	1	1	1	P62241	P62241 [60-74]	1787.75	High	High	4.71
High	[K].TFVVQGFGNVGLHSMR.[Y]	1xOxidation [M15]	FALSE	1	2	8	P00367	P00367 [303-318]	1764.88	High	High	4.71
High	[K].TITTLYVGGLGDTITETDLR.[N]		FALSE	1	1	1	Q9NW64	Q9NW64 [230-249]	2139.12	High	High	4.71
High	[R].ALTVPELTQQMFDAK.[N]		FALSE	2	3	5	Q13509; P68371	Q13509 [283-297]; P68371 [283-297]	1691.87	High	High	4.71
High	[K].MMADEALGSGLVSR.[V]		FALSE	1	1	1	Q13011	Q13011 [232-245]	1436.69	High	High	4.71
High	[K].QLDDLKVELSQLR.[V]		FALSE	1	1	1	P42766	P42766 [20-32]	1556.86	High	High	4.71
High	[K].TFSHELSDFGLESTAGEIPVVAIR.[T]		FALSE	1	1	1	P30101	P30101 [306-329]	2575.3	High	High	4.71
High	[R].ITNQVIYLNPPIEECR.[Y]	1xCarbamidomethyl [C15]	FALSE	1	1	1	Q14204	Q14204 [964-979]	1959	High	High	4.71
High	[K].MADCGGLPQISQPAK.[L]	1xCarbamidomethyl [C4]; 1xOxidation [M1]	FALSE	1	1	2	Q92597	Q92597 [286-300]	1588.75	High	High	4.71
High	[R].TMLELLNQLDGFEATK.[N]		FALSE	1	1	1	P62195	P62195 [272-287]	1822.93	High	High	4.71
High	[K].ICGDIHGQYTDLLR.[L]	1xCarbamidomethyl [C2]	FALSE	1	1	1	P62140	P62140 [60-73]	1660.81	High	High	4.71
High	[K].IDSVAAQPTATSPVVYTR.[P]		FALSE	1	1	1	P49790	P49790 [622-639]	1875.98	High	High	4.71
High	[K].LQEVLDYLTNSASLQMK.[S]	1xOxidation [M16]	FALSE	1	1	2	Q8TBC4	Q8TBC4 [382-398]	1968.99	High	High	4.71
High	[K].IIQQVLQGLDYLHTK.[C]		FALSE	1	1	1	Q96SB4	Q96SB4 [192-206]	1769	High	High	4.71
High	[R].LDDTVHVVIATPGR.[I]		FALSE	1	1	2	P26196	P26196 [212-225]	1492.81	High	High	4.71
High	[K].VLAVNQENEQLMEDYEK.[L]	1xOxidation [M12]	FALSE	1	1	2	P12814	P12814 [265-281]	2067.95	High	High	4.71
High	[K].QAQVPLAAVIKPLAR.[L]		FALSE	1	1	2	P53992	P53992 [390-404]	1574.97	High	High	4.71
High	[K].EFGATECINPQDFSK.[P]	1xCarbamidomethyl [C7]	FALSE	1	1	1	P11766	P11766 [234-248]	1742.77	High	High	4.71
High	[K].CSVCPDYDLCSVCEGK.[G]	4xCarbamidomethyl [C1; C4; C10; C13]	FALSE	1	1	1	Q13501	Q13501 [142-157]	1948.75	High	High	4.71
High	[K].VPVGDQPPDIEYQIK.[D]		FALSE	1	1	4	P50570	P50570 [143-157]	1697.87	High	High	4.71
High	[R].YGMNPHQTPAQLYTLQPK.[L]		FALSE	1	1	1	P31939	P31939 [208-225]	2087.04	High	High	4.71
High	[K].GDCYQVLIEDCIPVLK.[R]	2xCarbamidomethyl [C3; C11]	FALSE	1	1	1	P52788	P52788 [246-261]	1921.94	High	High	4.71
High	[R].GVGAAATAVTQALNELLQHVK.[A]		FALSE	1	1	1	Q9Y490	Q9Y490 [766-786]	2091.16	High	High	4.71
High	[K].GVETIANDVVSLATK.[A]		FALSE	1	1	2	P10515	P10515 [533-547]	1516.82	High	High	4.71
High	[R].NAENAIEALKEYEPEMGK.[V]		FALSE	1	2	2	P16615	P16615 [111-128]	2035.96	High	High	4.71
High	[R].CIPALDSLTPANEDQK.[I]	1xCarbamidomethyl [C1]	FALSE	1	1	14	P10809	P10809 [447-462]	1771.85	High	High	4.71
High	[K].FAGQMGIQLFETSAK.[E]	1xOxidation [M5]	FALSE	1	1	3	Q15286	Q15286 [138-152]	1643.81	High	High	4.71
High	[R].ENVPENSRPATGYPLPPQIFNESQYR.[G]		FALSE	1	1	2	O75368	O75368 [51-76]	3003.46	High	High	4.71
High	[K].VADMALHYANK.[Y]	1xOxidation [M4]	FALSE	1	1	7	P50990	P50990 [297-307]	1248.6	High	High	4.71
High	[K].ILMADADGATKFPDVEK.[L]	1xOxidation [M3]	FALSE	1	1	1	Q9Y673	Q9Y673 [159-175]	1836.9	High	High	4.71
High	[R].FAIGSQVSEHSIIK.[D]		FALSE	1	1	3	P33992	P33992 [683-696]	1515.82	High	High	4.71
High	[K].THMVVANTMEDFQK.[I]	2xOxidation [M3; M9]	FALSE	1	1	3	P07814	P07814 [1422-1435]	1682.75	High	High	4.71
High	[R].GSNPHLQTFTFTR.[V]		FALSE	1	1	2	Q9BSJ8	Q9BSJ8 [171-183]	1505.75	High	High	4.71
High	[K].TIGGGDDSFTTFFCETGAGK.[H]	1xCarbamidomethyl [C14]	FALSE	1	1	3	P68366	P68366 [41-60]	2067.9	High	High	4.71
High	[R].LPAAGVGDMVMATVK.[K]	1xOxidation [M]	FALSE	1	1	4	P62829	P62829 [52-66]	1475.76	High	High	4.71
High	[K].IPEGTILTMDMLTVK.[V]		FALSE	1	1	1	Q9NR45	Q9NR45 [301-315]	1661.89	High	High	4.71
High	[R].ITSEAEDLVANFFPK.[K]		FALSE	1	1	1	P61289	P61289 [22-36]	1680.85	High	High	4.71
High	[K].IDVDAPDIDIHGPDAK.[L]		FALSE	1	1	1	Q09666	Q09666 [3260-3275]	1690.83	High	High	4.71
High	[R].KVLISDSLDPCCR.[K]	2xCarbamidomethyl [C11; C12]	FALSE	1	1	3	O43175	O43175 [8-20]	1562.77	High	High	4.71
High	[K].TNDQMVVVYLASLIR.[S]		FALSE	1	1	1	P51665	P51665 [253-267]	1721.93	High	High	4.7
High	[K].QDANCVNPLGAPEK.[L]	1xCarbamidomethyl [C5]	FALSE	1	1	1	P08575	P08575 [1257-1270]	1512.71	High	High	4.7
High	[K].RDPHLACVAYER.[G]	1xCarbamidomethyl [C7]	FALSE	2	2	1	Q00610; P53675	Q00610 [912-923]; P53675 [912-923]	1486.72	High	High	4.7
High	[R].LLISLSQGNRDESTNVDMSLAQR.[D]		FALSE	1	1	1	P50995	P50995 [337-359]	2547.28	High	High	4.7
High	[R].ALEHFTDLYDIK.[R]		FALSE	1	1	5	Q00610	Q00610 [626-637]	1464.74	High	High	4.7
High	[R].EIFDIAFPDEQAEALAVER.[-]		FALSE	1	1	2	P36776	P36776 [941-959]	2163.06	High	High	4.7
High	[R].TDDYLDQPCLETVNR.[I]	1xCarbamidomethyl [C9]	FALSE	1	1	1	P31150	P31150 [194-208]	1838.82	High	High	4.7
High	[K].QAYVDKLEELMK.[I]		FALSE	1	1	2	Q92598	Q92598 [686-697]	1466.76	High	High	4.7
High	[R].ILQLCMGNHELYMR.[R]	1xCarbamidomethyl [C5]; 1xOxidation [M13]	FALSE	1	1	1	P15311	P15311 [280-293]	1793.85	High	High	4.7
High	[K].TTGFGMIYDSLDYAK.[K]	1xOxidation [M6]	FALSE	1	1	4	P62847	P62847 [69-83]	1697.77	High	High	4.7
High	[R].GGPGAAPGGASPASSSSAASSPSSGR.[A]		FALSE	1	1	1	Q9BXK1	Q9BXK1 [89-114]	2114.97	High	High	4.7
High	[K].GGSVYPDICTISLVAVSDVNK.[H]	1xCarbamidomethyl [C9]	FALSE	1	1	1	O60678	O60678 [355-375]	2194.11	High	High	4.7
High	[R].YTCHVQHEGLPEPLTLR.[W]	1xCarbamidomethyl [C3]	FALSE	1	1	1	P01893	P01893 [281-297]	2050.02	High	High	4.7
High	[K].VDIVAINDPFIDLNYMVY.[M]	1xOxidation [M16]	FALSE	1	1	3	P04406	P04406 [28-45]	2130.05	High	High	4.7
High	[K].DQLGGWFQSSLLTSVAAR.[K]		FALSE	1	1	1	Q9NSE4	Q9NSE4 [626-643]	1935.99	High	High	4.7
High	[R].ECISIHVGQAGVQIGNACWELYCLEHGIQPDGQMPSDK.[T]	3xCarbamidomethyl [C2; C18; C23]; 1xOxidation [M34]	FALSE	3	5	1	P0DPH8; Q71U36; Q9BQE3	P0DPH8 [3-40]; Q71U36 [3-40]; Q9BQE3 [3-40]	4312.95	High	High	4.7
High	[R].AHSSMVGVNLPQK.[A]	1xOxidation [M5]	FALSE	1	1	12	P00558	P00558 [172-184]	1383.7	High	High	4.7
High	[R].HTGYVIELQHVVK.[G]		FALSE	1	1	1	P47897	P47897 [640-652]	1522.84	High	High	4.7
High	[K].FLDGNEMTLADCNLLPK.[L]	1xCarbamidomethyl [C12]; 1xOxidation [M7]	FALSE	1	1	1	Q9Y696	Q9Y696 [178-194]	1966.92	High	High	4.7
High	[K].AHGGYSVFAGVGER.[T]		FALSE	1	1	8	P06576	P06576 [226-239]	1406.68	High	High	4.7
High	[K].IAQDLEMYGINYFEIK.[N]		FALSE	1	1	1	P15311	P15311 [194-209]	1946.96	High	High	4.7
High	[R].FAVALDSEQNNIHVK.[D]		FALSE	1	1	1	O00267	O00267 [583-597]	1684.87	High	High	4.7
High	[R].ATSLGRPEEEEDELAHR.[C]		FALSE	1	1	1	P36551	P36551 [110-126]	1938.92	High	High	4.7
High	[K].APNTPDILEIEFK.[K]		FALSE	1	1	5	P00966	P00966 [216-228]	1486.78	High	High	4.7
High	[K].FQLLVQQVALGTMMHCQTLK.[D]	1xCarbamidomethyl [C16]; 2xOxidation [M13; M14]	FALSE	1	1	1	P43897	P43897 [134-153]	2378.2	High	High	4.7
High	[R].TSENLALTGVDHSLPQDGSNAFISQK.[Q]		FALSE	1	1	1	O60563	O60563 [351-376]	2729.34	High	High	4.7
High	[R].LQHVEDGVLSMQVASAR.[Q]	1xOxidation [M11]	FALSE	1	1	1	Q07065	Q07065 [413-429]	1855.93	High	High	4.7
High	[R].DLKPENLLYYSQDEESK.[I]		FALSE	1	1	1	Q8IU85	Q8IU85 [144-160]	2070.99	High	High	4.7
High	[R].ANSTEYGLASGVFTR.[D]		FALSE	1	1	3	Q3SY69	Q3SY69 [848-862]	1572.77	High	High	4.7
High	[R].KPDTIEVQQMK.[A]	1xOxidation [M10]	FALSE	3	3	2	P35241; P26038; P15311	P35241 [296-306]; P26038 [296-306]; P15311 [296-306]	1332.68	High	High	4.7
High	[K].FICEQDHQNFLR.[L]	1xCarbamidomethyl [C3]	FALSE	1	1	4	Q92598	Q92598 [656-667]	1606.74	High	High	4.7
High	[K].IQQAAATAGLAPTELCDR.[V]	1xCarbamidomethyl [C16]	FALSE	1	1	1	Q96GW9	Q96GW9 [99-116]	1885.94	High	High	4.7
High	[R].CGEMAQAASAAVTR.[G]	1xCarbamidomethyl [C1]	FALSE	1	1	3	P26640	P26640 [682-695]	1422.65	High	High	4.7
High	[R].LALIICNEEFDSIPR.[R]	1xCarbamidomethyl [C6]	FALSE	1	1	1	P29466	P29466 [164-178]	1789.92	High	High	4.7
High	[K].AGTEEAIVYSDIDLK.[K]		FALSE	1	1	1	Q9NQR4	Q9NQR4 [235-249]	1623.81	High	High	4.7
High	[K].GFHQVPFAPIVFIER.[T]		FALSE	1	1	1	P47897	P47897 [602-616]	1756.95	High	High	4.7
High	[K].EILQEEEDLAEIVQLVGK.[A]		FALSE	1	1	1	P38606	P38606 [481-498]	2055.09	High	High	4.7
High	[K].VGCNPNEDVAIFAVDSLR.[Q]	1xCarbamidomethyl [C3]	FALSE	2	2	2	Q9Y6D5; Q9Y6D6	Q9Y6D5 [1145-1162]; Q9Y6D6 [1198-1215]	1975.95	High	High	4.7
High	[K].ESESVDKVMDQK.[E]		FALSE	1	1	1	Q14103	Q14103 [147-158]	1394.65	High	High	4.7
High	[K].NINDAWVCTNDMFR.[L]	1xCarbamidomethyl [C8]	FALSE	1	1	1	P61970	P61970 [107-120]	1755.76	High	High	4.7
High	[R].EGPYSISVLYGDEEVPR.[S]		FALSE	1	1	1	P21333	P21333 [1516-1532]	1909.92	High	High	4.7
High	[K].VAAQCSHAAVSAYK.[Q]	1xCarbamidomethyl [C5]	FALSE	1	1	1	Q9Y3E5	Q9Y3E5 [82-95]	1462.71	High	High	4.7
High	[K].HKLDVTSVEDYK.[A]		FALSE	1	1	2	P48643	P48643 [264-275]	1433.73	High	High	4.69
High	[K].MIVDPVEPHGEMK.[F]	1xOxidation [M1]	FALSE	1	1	1	Q13263	Q13263 [378-390]	1497.71	High	High	4.69
High	[R].LQELESCSGLGSTSDDTDVR.[E]	1xCarbamidomethyl [C7]	FALSE	1	1	1	Q14C86	Q14C86 [735-754]	2168.96	High	High	4.69
High	[K].ILDVASLEVLNEVNR.[R]		FALSE	1	1	2	Q92616	Q92616 [2635-2649]	1683.93	High	High	4.69
High	[K].EGAFSNFPISEETIK.[L]		FALSE	2	2	1	Q9NR30; Q9BQ39	Q9NR30 [185-199]; Q9BQ39 [136-150]	1668.81	High	High	4.69
High	[R].GVPNGIPAEDSEQLASGQEAGDPGCLKPLHEK.[D]	1xCarbamidomethyl [C25]	FALSE	1	1	1	P20701	P20701 [1130-1161]	3300.58	High	High	4.69
High	[R].FLSNGHVTIPGQQDK.[D]		FALSE	1	1	1	P35579	P35579 [302-316]	1640.84	High	High	4.69
High	[R].LYLEDDDPVQAEAYINR.[A]		FALSE	1	1	1	Q9BT78	Q9BT78 [154-170]	2023.96	High	High	4.69
High	[R].SLGGDVASDGDFLIFEGNR.[Y]		FALSE	1	1	2	O00267	O00267 [347-365]	1968.93	High	High	4.69
High	[K].ADFCIIHYAGK.[V]	1xCarbamidomethyl [C4]	FALSE	2	2	5	P35580; P35579	P35580 [573-583]; P35579 [566-576]	1294.62	High	High	4.69
High	[R].GDCDGVQINVPITFQVK.[V]	1xCarbamidomethyl [C3]	FALSE	1	1	2	P05107	P05107 [398-414]	1889.94	High	High	4.69
High	[K].SNTHEFVNLVK.[E]		FALSE	1	1	2	O75436	O75436 [83-93]	1287.67	High	High	4.69
High	[R].DESSPYAAMLAAQDVAQR.[C]		FALSE	1	1	2	P62263	P62263 [67-84]	1922.89	High	High	4.69
High	[R].DSGAALYVFSEFNR.[Y]		FALSE	1	1	1	Q9BQ52	Q9BQ52 [69-82]	1575.74	High	High	4.69
High	[K].VQVPNCDEIFYAGTGNLLLR.[D]	1xCarbamidomethyl [C6]	FALSE	1	1	2	P53621	P53621 [448-467]	2279.15	High	High	4.69
High	[R].ITEGDVVVGIASSGLHSNGF.[S]		FALSE	1	1	1	P22102	P22102 [605-624]	1958.98	High	High	4.69
High	[R].IQDLLAEGTITGVIDDR.[G]		FALSE	1	1	2	Q96HY6	Q96HY6 [249-265]	1828.97	High	High	4.69
High	[R].ELAQQVQQVAAEYCR.[A]	1xCarbamidomethyl [C14]	FALSE	1	1	2	P17844	P17844 [178-192]	1792.86	High	High	4.69
High	[K].EVDILISTALIPGK.[K]		FALSE	1	1	1	Q13423	Q13423 [310-323]	1468.86	High	High	4.69
High	[R].GAFSPFGNIIDLSMDPPR.[N]		FALSE	1	1	1	P18615	P18615 [278-295]	1933.95	High	High	4.69
High	[K].LDAENAIVHMGGQWLGGR.[Q]		FALSE	1	1	1	Q01085	Q01085 [149-166]	1923.95	High	High	4.69
High	[R].HPHDIIDDINSGAVECPAS.[-]	1xCarbamidomethyl [C16]	FALSE	1	1	2	P30050	P30050 [147-165]	2046.92	High	High	4.69
High	[R].CSEGVFLLTTTPR.[P]	1xCarbamidomethyl [C1]	FALSE	1	1	2	P23246	P23246 [431-443]	1480.75	High	High	4.69
High	[R].LFQENSVLSSLPLNSLSR.[N]		FALSE	1	1	1	O75787	O75787 [158-175]	2004.08	High	High	4.69
High	[R].EIINTYTEAVQTVDPFK.[A]		FALSE	1	1	1	Q9HCS7	Q9HCS7 [373-389]	1968	High	High	4.69
High	[K].FSNQETCVEIGESVR.[G]	1xCarbamidomethyl [C7]	FALSE	1	1	1	P60891	P60891 [35-49]	1754.8	High	High	4.69
High	[K].LDSSAQFGYYFR.[V]		FALSE	1	1	1	P43246	P43246 [513-524]	1453.67	High	High	4.69
High	[R].IIAFVGSPVEDNEKDLVK.[L]		FALSE	1	1	3	P55036	P55036 [109-126]	1973.06	High	High	4.69
High	[K].NFGPTGIGFGGLTQQVEK.[K]		FALSE	1	1	1	P50461	P50461 [175-192]	1849.94	High	High	4.69
High	[R].HIADLAGNSEVILPVPAFN.[V]		FALSE	1	1	3	P06733	P06733 [133-151]	1977.04	High	High	4.69
High	[R].ECREPELGLEELLR.[H]	1xCarbamidomethyl [C2]	FALSE	1	1	2	Q9NZL4	Q9NZL4 [309-322]	1742.87	High	High	4.69
High	[R].VDTILEFSQNMNTK.[Y]		FALSE	1	1	2	O14980	O14980 [63-76]	1639.8	High	High	4.69
High	[K].GSGNLEAIHIIK.[K]		FALSE	1	1	5	P78371	P78371 [192-203]	1251.71	High	High	4.69
High	[K].NQVAMNPTNTVFDAK.[R]		FALSE	1	1	4	P11142	P11142 [57-71]	1649.8	High	High	4.69
High	[R].YQDEVFGGFVTEPQEESEEEVEEPEER.[Q]		FALSE	1	1	1	Q13283	Q13283 [133-159]	3216.37	High	High	4.69
High	[K].EGLELPEDEEEKKK.[QM]		FALSE	2	4	7	P07900; P08238	P07900 [547-560]; P08238 [539-552]	1672.83	High	High	4.69
High	[R].LTASSVGQIVGLCSAEIK.[Q]	1xCarbamidomethyl [C13]	FALSE	1	1	1	Q567U6	Q567U6 [270-287]	1832.98	High	High	4.69
High	[R].GMGGAFVLVLYDELKK.[VY]		FALSE	3	3	2	P12236; P05141; P12235	P12236 [281-296]; P05141 [281-296]; P12235 [281-296]	1739.94	High	High	4.69
High	[K].SIFSLDTPEQYQEAFQK.[L]		FALSE	1	1	1	Q8TEQ6	Q8TEQ6 [1166-1182]	2030.97	High	High	4.69
High	[K].IIAEGANGPTTPEADK.[I]		FALSE	1	2	4	P00367	P00367 [400-415]	1583.79	High	High	4.69
High	[K].VEGDLKGPEVDLK.[G]		FALSE	1	1	4	Q09666	Q09666 [2604-2616]; [2732-2744]; [2860-2872]; [3696-3708]; [4154-4166]; [4282-4294]	1398.75	High	High	4.69
High	[K].SFESTVGQGSDTYIYIFR.[V]		FALSE	1	1	3	P20645	P20645 [59-76]	2069.98	High	High	4.69
High	[R].EALEHLCTYEK.[Q]	1xCarbamidomethyl [C7]	FALSE	1	1	2	Q9BXJ9	Q9BXJ9 [208-218]	1392.65	High	High	4.69
High	[K].AAFTVSLDPGPLEQFPHSMEPQLR.[Q]	1xOxidation [M19]	FALSE	1	1	2	Q9UKD2	Q9UKD2 [131-154]	2683.32	High	High	4.69
High	[K].NNNIDAAIENIENMLTSENK.[V]	1xOxidation [M14]	FALSE	1	1	1	P42704	P42704 [1190-1209]	2263.05	High	High	4.69
High	[R].CQHAAEIITDLLR.[S]	1xCarbamidomethyl [C1]	FALSE	1	1	1	Q96AE4	Q96AE4 [332-344]	1539.79	High	High	4.69
High	[R].TVPLAGHVGFDSLPDQLVNK.[S]		FALSE	1	1	3	Q14141	Q14141 [16-35]	2107.12	High	High	4.69
High	[R].MVDVVEKEDVNEAIR.[L]	1xOxidation [M1]	FALSE	1	1	2	P33993	P33993 [621-635]	1761.87	High	High	4.69
High	[R].TECAEPPRDEPPADGALK.[R]	1xCarbamidomethyl [C3]	FALSE	1	1	1	P53041	P53041 [9-26]	1952.9	High	High	4.69
High	[K].EVLNSIGIQTCVEVNKTLMERGLPTLNAEIQA.[N]	1xCarbamidomethyl [C11]; 1xOxidation [M19]	FALSE	1	1	1	Q8N4U5	Q8N4U5 [387-418]	3556.83	High	High	4.68
High	[R].GSTAPVGGGAFPTIVER.[E]		FALSE	1	1	4	Q15084	Q15084 [393-409]	1615.84	High	High	4.68
High	[K].NLSSNEAISLEEIR.[I]		FALSE	1	1	2	P78527	P78527 [839-852]	1574.8	High	High	4.68
High	[K].LVSLSAQNLVDCSTEK.[Y]	1xCarbamidomethyl [C12]	FALSE	1	1	2	P25774	P25774 [159-174]	1763.88	High	High	4.68
High	[R].SQNVMAAASIANIVK.[S]	1xOxidation [M5]	FALSE	1	1	4	P17987	P17987 [19-33]	1532.81	High	High	4.68
High	[R].TKEEALELINGYIQK.[I]		FALSE	1	1	1	Q13526	Q13526 [81-95]	1748.94	High	High	4.68
High	[K].EVLQALEELAVNYDQK.[S]		FALSE	2	3	2	P33176; O60282	P33176 [490-505]; O60282 [486-501]	1861.95	High	High	4.68
High	[R].HNALIQEVISQSR.[A]		FALSE	1	1	1	Q13617	Q13617 [696-708]	1494.8	High	High	4.68
High	[R].QELAVFCSPEPPAK.[T]	1xCarbamidomethyl [C7]	FALSE	1	1	4	Q9Y490	Q9Y490 [2155-2168]	1572.77	High	High	4.68
High	[R].QDLMNIAGTTLSSK.[L]	1xOxidation [M4]	FALSE	1	1	7	P78371	P78371 [157-170]	1494.75	High	High	4.68
High	[R].ALAAQNIVEDMEQR.[G]		FALSE	1	1	1	Q16222	Q16222 [229-242]	1587.78	High	High	4.68
High	[K].LIAEGPGETVLVAEEEAAR.[V]		FALSE	1	1	1	Q9H9J2	Q9H9J2 [280-298]	1954.01	High	High	4.68
High	[K].HSMNPFCEIAVEEAVR.[L]	1xCarbamidomethyl [C7]	FALSE	1	1	1	P38117	P38117 [36-51]	1888.87	High	High	4.68
High	[K].LLDSSTVTHLFK.[I]		FALSE	1	1	9	P60900	P60900 [60-71]	1360.75	High	High	4.68
High	[R].QVQNGPSPDEMDIQR.[R]		FALSE	1	1	1	Q9UI08	Q9UI08 [124-138]	1713.79	High	High	4.68
High	[R].EMFGSGTACVVCPVSDILYK.[G]	2xCarbamidomethyl [C9; C12]; 1xOxidation [M2]	FALSE	1	1	1	P54687	P54687 [327-346]	2249.03	High	High	4.68
High	[R].CELLYEGPPDDEAAMGIK.[S]	1xCarbamidomethyl [C1]; 1xOxidation [M15]	FALSE	1	1	11	P13639	P13639 [369-386]	2023.9	High	High	4.68
High	[R].AVGDGILCNTYIDSYK.[G]	1xCarbamidomethyl [C8]	FALSE	1	1	3	Q53EL6	Q53EL6 [268-283]	1788.85	High	High	4.68
High	[R].NLEQLGGTVTNPGGSGTSSR.[L]		FALSE	1	1	4	Q15833	Q15833 [440-459]	1931.94	High	High	4.68
High	[K].HEGLDAIENAVENLDATSDK.[Q]		FALSE	1	3	2	O75044	O75044 [307-326]	2141	High	High	4.68
High	[R].DYLDFLDDEEDQGIYQSK.[V]		FALSE	1	1	2	P25205	P25205 [18-35]	2192.95	High	High	4.68
High	[K].IGEEFLTDLSQLKK.[L]		FALSE	1	1	1	P11216	P11216 [508-521]	1620.88	High	High	4.68
High	[K].WTSQDSLLGMEFSGR.[D]		FALSE	1	1	1	P49327	P49327 [1592-1606]	1713.79	High	High	4.68
High	[R].VIPSFMCQAGDFTNHNGTGGK.[S]	1xCarbamidomethyl [C7]	FALSE	1	1	1	P30405	P30405 [98-118]	2238.01	High	High	4.68
High	[R].LGLDSEEDYYTPQK.[V]		FALSE	1	1	1	Q8TD19	Q8TD19 [512-525]	1657.76	High	High	4.68
High	[R].VQVQDNEGCPVEALVK.[D]	1xCarbamidomethyl [C9]	FALSE	1	1	3	P21333	P21333 [709-724]	1784.88	High	High	4.68
High	[R].LMETQEEDVVLLTAGEHNK.[A]		FALSE	1	1	1	Q6PI48	Q6PI48 [429-447]	2156.05	High	High	4.68
High	[K].VVEIAPAAHLDPQLR.[T]		FALSE	1	1	1	P11498	P11498 [274-288]	1628.91	High	High	4.68
High	[K].SAESPQDAADLFTDLENAFQGK.[I]		FALSE	1	1	1	Q96CW5	Q96CW5 [512-533]	2354.08	High	High	4.68
High	[K].YNFHGTAEQDLPFCK.[G]	1xCarbamidomethyl [C14]	FALSE	1	1	1	P41240	P41240 [18-32]	1826.82	High	High	4.68
High	[R].KGHAVGDIPGVR.[F]		FALSE	1	1	4	P62266	P62266 [108-119]	1205.67	High	High	4.68
High	[K].LVSDEMVVELIEK.[N]	1xOxidation [M6]	FALSE	1	1	5	P54819	P54819 [73-85]	1519.79	High	High	4.68
High	[R].VSVCAETYNPDEEEEDTDPR.[V]	1xCarbamidomethyl [C4]	FALSE	1	1	1	P13861	P13861 [98-117]	2354.96	High	High	4.68
High	[K].DATSNEQQELFCQK.[L]	1xCarbamidomethyl [C12]	FALSE	1	1	1	Q15172	Q15172 [61-74]	1697.74	High	High	4.68
High	[R].VFDKEGNGTVMGAEIR.[H]	1xOxidation [M11]	FALSE	1	3	2	P60660	P60660 [95-110]	1738.84	High	High	4.68
High	[R].NFHTVPYMVGINK.[Q]	1xOxidation [M8]	FALSE	1	1	2	P23141	P23141 [340-352]	1535.77	High	High	4.68
High	[K].DSIIYLTADSPNVMTTFR.[H]		FALSE	1	1	1	Q7L0Y3	Q7L0Y3 [285-302]	2044.01	High	High	4.68
High	[R].VSFELFADKVPK.[T]		FALSE	1	1	8	P62937	P62937 [20-31]	1379.76	High	High	4.68
High	[K].IVKPNGEKPDEFESGISQALLELEMNSDLK.[A]	1xOxidation [M25]	FALSE	1	1	1	P62081	P62081 [8-37]	3346.67	High	High	4.68
High	[R].SNEFDYPSVGQLAHK.[L]		FALSE	1	1	4	P05107	P05107 [296-310]	1691.8	High	High	4.68
High	[K].TKPYIQVDIGGGQTK.[T]		FALSE	1	1	6	P11021	P11021 [124-138]	1604.86	High	High	4.68
High	[R].ANSEEFIPIFANNPR.[E]		FALSE	1	1	1	Q9H270	Q9H270 [588-602]	1718.85	High	High	4.68
High	[K].LASEEPPDDEEALATIR.[L]		FALSE	1	1	2	Q9UBB4	Q9UBB4 [289-305]	1855.89	High	High	4.67
High	[K].CIEVMGDGCLNNEHFEELGGILK.[A]	2xCarbamidomethyl [C1; C9]	FALSE	1	1	1	O00410	O00410 [776-798]	2634.2	High	High	4.67
High	[K].LPDGSEIPLPPILLGR.[L]		FALSE	1	1	1	Q96KP4	Q96KP4 [69-84]	1686.98	High	High	4.67
High	[R].DKYEPAAVSEQGDK.[K]		FALSE	1	1	1	P05023	P05023 [8-21]	1536.72	High	High	4.67
High	[R].GKPEIVGSNLDTLVSIGLDEK.[F]		FALSE	1	1	1	Q15021	Q15021 [784-804]	2184.18	High	High	4.67
High	[K].AIVICPTDEDLKDR.[T]	1xCarbamidomethyl [C5]	FALSE	1	1	2	Q9BUJ2	Q9BUJ2 [528-541]	1644.83	High	High	4.67
High	[R].IMEGPAFNFLDAPAVR.[V]	1xOxidation [M2]	FALSE	1	1	3	P11177	P11177 [309-324]	1763.88	High	High	4.67
High	[R].CGDGAFLLTTTPR.[P]	1xCarbamidomethyl [C1]	FALSE	1	1	1	Q8WXF1	Q8WXF1 [216-228]	1408.69	High	High	4.67
High	[R].SQGSPEDSAPQASPGPSK.[Q]		FALSE	1	1	2	Q9P107	Q9P107 [231-248]	1726.79	High	High	4.67
High	[R].KQVVNIPSFIVR.[L]		FALSE	1	1	4	P46781	P46781 [139-150]	1399.84	High	High	4.67
High	[K].IGIIGGTGLDDPEILEGR.[T]		FALSE	1	1	4	Q13126	Q13126 [12-29]	1824.97	High	High	4.67
High	[K].TGLSTLLGILYEDKER.[Q]		FALSE	1	1	1	Q9H1C4	Q9H1C4 [451-466]	1807.98	High	High	4.67
High	[K].SPDTNYLFMGDYVDR.[G]		FALSE	2	2	1	P62714; P67775	P62714 [75-89]; P67775 [75-89]	1792.78	High	High	4.67
High	[K].DVIATDKEDVAFK.[D]		FALSE	1	1	6	P40925	P40925 [67-79]	1450.74	High	High	4.67
High	[R].VLDLGSPQLAMHSIR.[E]	1xOxidation [M11]	FALSE	1	1	1	Q9ULA0	Q9ULA0 [439-453]	1652.88	High	High	4.67
High	[R].HQAQIDHYLGLANK.[N]		FALSE	1	1	1	Q9NQC3	Q9NQC3 [1158-1171]	1607.83	High	High	4.67
High	[K].AGYSQGATQYTQAQQTR.[Q]		FALSE	1	1	1	Q96KR1	Q96KR1 [192-208]	1858.87	High	High	4.67
High	[R].AAVGQESPGGLEAGNAK.[A]		FALSE	1	1	2	Q29RF7	Q29RF7 [1299-1315]	1555.77	High	High	4.67
High	[R].VGLIGSCTNSSYEDMGR.[S]	1xCarbamidomethyl [C7]; 1xOxidation [M15]	FALSE	1	1	5	Q99798	Q99798 [379-395]	1861.81	High	High	4.67
High	[K].YLLETSGNLDGLEYK.[L]		FALSE	1	1	1	P43490	P43490 [175-189]	1714.85	High	High	4.67
High	[K].TVSGVNGPLVILDHVK.[F]		FALSE	1	1	2	P21281	P21281 [49-64]	1647.94	High	High	4.67
High	[K].ISMFCHVEPEQVICVHDV.[S]	2xCarbamidomethyl [C5; C14]	FALSE	1	1	1	P17812	P17812 [230-247]	2199	High	High	4.67
High	[R].QDLAQLMNSSGSHK.[D]		FALSE	1	1	1	Q9BT78	Q9BT78 [7-20]	1515.72	High	High	4.67
High	[K].IGFFNQQYAEQLR.[M]		FALSE	1	1	3	Q8NE71	Q8NE71 [690-702]	1613.81	High	High	4.67
High	[R].VYCENQPMLPIGLSDIPGEAMVK.[L]	1xCarbamidomethyl [C3]; 1xOxidation [M21]	FALSE	1	1	1	P67870	P67870 [112-134]	2577.24	High	High	4.67
High	[R].MQEVYNFNAINNSEIR.[F]		FALSE	1	1	1	P09960	P09960 [521-536]	1941.91	High	High	4.67
High	[K].TFTTQETITNAETAK.[E]		FALSE	1	1	6	P06744	P06744 [212-226]	1655.81	High	High	4.67
High	[K].LQQGYNAMGFSQGGQFLR.[A]	1xOxidation [M8]	FALSE	1	1	3	P50897	P50897 [105-122]	2017.95	High	High	4.67
High	[K].FVEFFGPGVAQLSIADR.[A]		FALSE	1	1	1	P21399	P21399 [277-293]	1852.96	High	High	4.67
High	[R].NTDQASMPDNTAAQK.[V]		FALSE	2	2	3	P35749; P35579	P35749 [366-380]; P35579 [359-373]	1591.7	High	High	4.67
High	[R].GIAAQPLYAGYCNHENM.[-]	1xCarbamidomethyl [C12]; 1xOxidation [M17]	FALSE	1	1	1	P07686	P07686 [540-556]	1924.83	High	High	4.67
High	[K].GLGAFVIDSDHLGHR.[A]		FALSE	1	1	2	Q13057	Q13057 [380-394]	1593.81	High	High	4.67
High	[R].TGAIVDVPVGEELLGR.[V]		FALSE	1	1	9	P25705	P25705 [134-149]	1624.89	High	High	4.67
High	[R].GVVDSEDIPLNLSR.[E]		FALSE	3	3	52	P07900; P08238; Q12931	P07900 [387-400]; P08238 [379-392]; Q12931 [389-402]	1513.79	High	High	4.67
High	[R].ALDIDLDKPLADSEKLPIQK.[H]		FALSE	1	1	1	O14617	O14617 [801-820]	2222.23	High	High	4.67
High	[K].VAIQLNDTHPALSIPELMR.[I]	1xOxidation [M18]	FALSE	1	1	2	P11216	P11216 [334-352]	2134.13	High	High	4.67
High	[R].SLLVAGAAQYDCFFQHLR.[L]	1xCarbamidomethyl [C12]	FALSE	1	1	1	O75122	O75122 [118-135]	2096.04	High	High	4.67
High	[K].ISIPVDISDSDMMLNIINSSITTK.[A]	1xOxidation [M12]	FALSE	1	1	1	P49368	P49368 [140-163]	2623.32	High	High	4.66
High	[R].LASLSSHVTELEEDLDTAR.[K]		FALSE	1	1	1	Q13136	Q13136 [273-291]	2086.03	High	High	4.66
High	[R].EHALLAYTLGVK.[Q]		FALSE	2	3	32	Q05639; P68104	Q05639 [135-146]; P68104 [135-146]	1314.74	High	High	4.66
High	[R].QEEKEEVTVGSLK.[T]		FALSE	1	1	2	Q86WV6	Q86WV6 [335-347]	1475.76	High	High	4.66
High	[K].SLEDALSSDTSGHFR.[R]		FALSE	1	1	2	P08133	P08133 [484-498]	1621.75	High	High	4.66
High	[R].AFHNEAQVNPER.[K]		FALSE	1	1	5	P17987	P17987 [469-480]	1411.67	High	High	4.66
High	[R].QMEKDETVSDCSPH.[I]	1xCarbamidomethyl [C11]	FALSE	1	1	2	P47756	P47756 [196-209]	1662.67	High	High	4.66
High	[K].TKTENPLILIDEVDK.[I]		FALSE	1	1	4	P36776	P36776 [580-594]	1727.94	High	High	4.66
High	[K].CEGDEVEDLYELLK.[L]	1xCarbamidomethyl [C1]	FALSE	1	1	1	Q7L8W6	Q7L8W6 [88-101]	1711.77	High	High	4.66
High	[R].IDSANMNDDITTSLR.[G]	1xOxidation [M6]	FALSE	1	1	1	Q9Y2L1	Q9Y2L1 [597-611]	1681.77	High	High	4.66
High	[R].NYLEGIYNVPVAAVR.[T]		FALSE	1	1	1	Q16540	Q16540 [55-69]	1677.9	High	High	4.66
High	[R].LITALGSSEVQPQFTR.[F]		FALSE	1	1	1	Q9ULK4	Q9ULK4 [652-667]	1746.94	High	High	4.66
High	[R].VIFPAAEDKDQDLITIIGK.[E]		FALSE	1	1	2	Q00341	Q00341 [761-779]	2086.14	High	High	4.66
High	[K].QDLPNAMAISEMTDK.[L]	1xOxidation [M7]	FALSE	1	1	1	P18085	P18085 [128-142]	1679.76	High	High	4.66
High	[R].CFNTLTNSFQPSLLGR.[K]	1xCarbamidomethyl [C1]	FALSE	1	1	1	P55265	P55265 [851-866]	1854.92	High	High	4.66
High	[K].ELGGESNFGDALLDAGESMK.[R]		FALSE	1	1	1	Q99961	Q99961 [103-122]	2039.92	High	High	4.66
High	[K].SVVSQSVCDYFFEAQEK.[A]	1xCarbamidomethyl [C8]	FALSE	1	1	1	Q9Y2T2	Q9Y2T2 [22-38]	2022.91	High	High	4.66
High	[K].GLNLPTSITSAAFTLR.[T]		FALSE	1	2	1	Q99856	Q99856 [300-315]	1661.92	High	High	4.66
High	[K].EPTPSIASDISLPIATQELR.[Q]		FALSE	1	1	2	A0FGR8	A0FGR8 [751-770]	2138.13	High	High	4.66
High	[K].SYDYDLIIIGGGSGGLAAAK.[E]		FALSE	1	1	2	Q16881	Q16881 [160-179]	1941	High	High	4.66
High	[K].MVMIQDGPQNTGADKPLR.[I]	2xOxidation [M1; M3]	FALSE	1	1	2	Q96AE4	Q96AE4 [219-236]	2002.97	High	High	4.66
High	[R].QTGEGVGPQEYTLLK.[L]		FALSE	1	1	4	Q9P2J5	Q9P2J5 [254-268]	1619.83	High	High	4.66
High	[R].ASNGDAWVEAHGK.[L]		FALSE	1	1	3	P38646	P38646 [147-159]	1341.62	High	High	4.66
High	[K].AYYHLLEQVAPK.[G]		FALSE	1	1	8	P13796	P13796 [298-309]	1431.76	High	High	4.66
High	[K].GPPQSPVFEGVYNNSR.[M]		FALSE	1	1	1	Q8WWM7	Q8WWM7 [107-122]	1747.84	High	High	4.66
High	[R].EENSGLLQELEELRK.[Q]		FALSE	1	1	1	P30622	P30622 [1063-1077]	1786.92	High	High	4.66
High	[R].SFAGAVSPQEEEEFR.[R]		FALSE	1	1	1	P33992	P33992 [309-323]	1682.77	High	High	4.66
High	[K].SSDTNIFDSNVPSNK.[S]		FALSE	1	1	1	Q6PJT7	Q6PJT7 [85-99]	1624.74	High	High	4.66
High	[K].CELLSDDSLAVSSPR.[L]	1xCarbamidomethyl [C1]	FALSE	1	1	1	P13798	P13798 [292-306]	1648.78	High	High	4.66
High	[R].FGWDCHGLPVEYEIDK.[T]	1xCarbamidomethyl [C5]	FALSE	1	1	1	P41252	P41252 [83-98]	1964.88	High	High	4.66
High	[R].DMETIGFAVYEVPPELVGQPAVHLK.[R]		FALSE	1	1	1	P07384	P07384 [437-461]	2739.41	High	High	4.66
High	[R].LGAVDESLSEETQK.[A]		FALSE	1	1	1	Q96HE7	Q96HE7 [137-150]	1505.73	High	High	4.66
High	[R].SAYDSTMETMNYAQIR.[T]	1xOxidation [M]	FALSE	1	1	2	P53396	P53396 [577-592]	1896.81	High	High	4.66
High	[K].YAHMINGFTALALTK.[L]	1xOxidation [M4]	FALSE	1	1	2	P30520	P30520 [348-362]	1666.86	High	High	4.66
High	[K].EAVAPVQEESDLEKK.[R]		FALSE	1	1	1	Q13409	Q13409 [42-56]	1671.84	High	High	4.66
High	[K].IVADKDYSVTANSK.[I]		FALSE	1	1	10	P07195	P07195 [78-91]	1510.77	High	High	4.66
High	[K].MVSDINNGWQHLEQAEK.[G]		FALSE	1	1	2	O43707	O43707 [379-395]	1998.93	High	High	4.66
High	[R].FVQEVVQSQQVAVGR.[Q]		FALSE	1	1	2	Q92888	Q92888 [138-152]	1673.9	High	High	4.66
High	[K].GNPLSQDILNLYQDPDGTR.[K]		FALSE	1	1	2	Q96LI5	Q96LI5 [134-152]	2116.03	High	High	4.66
High	[R].EVLASEAILNVPDK.[S]		FALSE	1	1	1	Q69YN2	Q69YN2 [492-505]	1497.82	High	High	4.66
High	[K].RPAMLDNEADGNK.[T]		FALSE	1	1	2	Q93009	Q93009 [634-646]	1430.67	High	High	4.66
High	[R].LVANHVASDISLTGGSVVQR.[I]		FALSE	1	1	1	Q9UBV2	Q9UBV2 [320-339]	2023.09	High	High	4.66
High	[K].DALNLAQMQEQTLQLEQQSK.[L]		FALSE	2	2	1	Q5T2N8; Q9NVI7	Q5T2N8 [4-23]; Q9NVI7 [73-92]	2316.15	High	High	4.66
High	[R].DYPQLVLPNFDMLYNHVK.[Q]		FALSE	1	1	1	Q9HAV4	Q9HAV4 [614-631]	2206.1	High	High	4.66
High	[K].ADIFMFDEPSSYLDVK.[Q]	1xOxidation [M5]	FALSE	1	1	2	P61221	P61221 [235-250]	1892.86	High	High	4.66
High	[K].GSVAEAEDCYNTALR.[L]	1xCarbamidomethyl [C9]	FALSE	1	1	1	O15294	O15294 [307-321]	1655.73	High	High	4.66
High	[K].NNPVHLITEEDLK.[Q]		FALSE	1	1	1	O94874	O94874 [390-402]	1521.79	High	High	4.66
High	[K].AVEDIHGLFSLSK.[K]		FALSE	1	1	3	Q14152	Q14152 [252-264]	1415.75	High	High	4.65
High	[R].IAEFTTNLTEEEEK.[S]		FALSE	1	1	4	P35579	P35579 [1001-1014]	1653.79	High	High	4.65
High	[K].SGQVYSFGCNDEGALGR.[D]	1xCarbamidomethyl [C9]	FALSE	1	1	4	P18754	P18754 [85-101]	1816.79	High	High	4.65
High	[K].LKPEGLHQLLAGFEDK.[S]		FALSE	1	1	2	Q9BY32	Q9BY32 [95-110]	1794.97	High	High	4.65
High	[R].MMLSGGAPLSPQTHR.[F]	2xOxidation [M1; M2]	FALSE	1	1	1	O60488	O60488 [438-452]	1614.77	High	High	4.65
High	[R].VTPAVVAYSENEEIVGLAAK.[Q]		FALSE	1	1	2	Q0VDF9	Q0VDF9 [34-53]	2060.09	High	High	4.65
High	[K].YVYSVLDDVIPEEILGK.[I]		FALSE	1	1	1	P45985	P45985 [191-207]	1952.03	High	High	4.65
High	[R].DNAGAATEEFIK.[R]		FALSE	1	1	3	P09972	P09972 [319-330]	1265.6	High	High	4.65
High	[K].VLATDFDDEFDDEEPLPAIGTCK.[A]	1xCarbamidomethyl [C22]	FALSE	1	1	1	Q96RU3	Q96RU3 [534-556]	2597.16	High	High	4.65
High	[R].FHDIISDAEIEIVK.[D]		FALSE	1	1	1	P13674	P13674 [340-353]	1628.85	High	High	4.65
High	[R].FQMTQEVVCDECPNVK.[L]	2xCarbamidomethyl [C9; C12]; 1xOxidation [M3]	FALSE	1	1	1	Q9UBS4	Q9UBS4 [185-200]	1999.86	High	High	4.65
High	[R].ELQHAALGGTATR.[Q]		FALSE	1	1	2	O14828	O14828 [119-131]	1324.7	High	High	4.65
High	[R].IMSLVDPNHSGLVTFQAF.[I]		FALSE	1	1	1	O43707	O43707 [814-831]	1975.99	High	High	4.65
High	[K].SPYQEFTDHLVK.[T]		FALSE	1	1	5	P15880	P15880 [264-275]	1463.72	High	High	4.65
High	[R].RGDINLLMLGDPGTAK.[S]		FALSE	1	1	1	P33992	P33992 [372-387]	1670.89	High	High	4.65
High	[R].YGISSMIQSQEKPDR.[V]		FALSE	1	1	1	P14868	P14868 [29-43]	1738.84	High	High	4.65
High	[R].VNLEESSGVENSPAGAR.[P]		FALSE	1	1	1	Q8WVM8	Q8WVM8 [292-308]	1715.82	High	High	4.65
High	[R].IMLFTGGPPTQGPGMVVGDELK.[I]	2xOxidation [M2; M15]	FALSE	1	1	2	Q15437	Q15437 [288-309]	2276.13	High	High	4.65
High	[K].TGLIDYNQLALTAR.[L]		FALSE	1	1	5	P34897	P34897 [201-214]	1548.84	High	High	4.65
High	[K].TTIENIQLPHTLLSR.[F]		FALSE	1	1	3	P33991	P33991 [629-643]	1735.97	High	High	4.65
High	[R].VVKEEEAIALAEK.[Y]		FALSE	1	1	2	P51159	P51159 [142-154]	1428.79	High	High	4.65
High	[K].REDLVVAPAGITLK.[E]		FALSE	1	1	5	P12268	P12268 [182-195]	1481.87	High	High	4.65
High	[K].TTGIVETHFTFK.[DN]		FALSE	2	4	2	P04899; P08754	P04899 [182-193]; P08754 [181-192]	1380.72	High	High	4.65
High	[K].VKEGMNIVEAMER.[F]	1xOxidation [M]	FALSE	1	1	10	P62937	P62937 [132-144]	1521.74	High	High	4.65
High	[K].SHLLDYVMTTLLFSDK.[N]		FALSE	1	1	1	Q15645	Q15645 [147-162]	1882.96	High	High	4.65
High	[K].AQDEGLLSDVVPFK.[V]		FALSE	1	1	1	P55084	P55084 [255-268]	1517.78	High	High	4.65
High	[K].KEDLYLKPIQR.[T]		FALSE	1	1	5	P13639	P13639 [439-449]	1402.81	High	High	4.65
High	[K].IAILTCPFEPPKPK.[T]	1xCarbamidomethyl [C6]	FALSE	1	1	5	P48643	P48643 [248-261]	1610.9	High	High	4.65
High	[RK].HGSIIYHPSILPR.[H]		FALSE	1	2	4	Q3SY69	Q3SY69 [122-134]	1489.83	High	High	4.65
High	[R].QISSTLADTAVAAQVNGEPYDLERPLETDSDLR.[F]		FALSE	1	1	1	Q9BW92	Q9BW92 [86-118]	3574.75	High	High	4.65
High	[R].SGGMSNELNNIISR.[T]		FALSE	1	1	1	P53396	P53396 [663-676]	1491.72	High	High	4.65
High	[K].ESFGVDPVTSQNVQYFLDR.[F]		FALSE	1	1	1	Q15118	Q15118 [165-183]	2201.05	High	High	4.65
High	[K].EINSDQATQGNISSDR.[G]		FALSE	1	1	1	Q29RF7	Q29RF7 [1220-1235]	1734.79	High	High	4.65
High	[R].HPGSFDVVHVK.[D]		FALSE	2	2	4	P22090; P62701	P22090 [201-211]; P62701 [201-211]	1221.64	High	High	4.65
High	[K].CIVNNVSAETVQTVR.[Y]	1xCarbamidomethyl [C1]	FALSE	1	1	1	Q8N0X7	Q8N0X7 [562-576]	1689.86	High	High	4.65
High	[K].KLEEEGEQFVK.[K]		FALSE	1	1	2	P22307	P22307 [443-453]	1335.68	High	High	4.65
High	[R].ISGVATDIQALK.[A]		FALSE	1	1	1	Q12979	Q12979 [684-695]	1215.69	High	High	4.65
High	[K].IYEFPETDDEEENKLVK.[K]		FALSE	1	1	1	Q16181	Q16181 [222-238]	2097.99	High	High	4.65
High	[K].CSVLPLSQNQEFMPFVK.[E]	1xCarbamidomethyl [C1]	FALSE	1	1	1	P41250	P41250 [616-632]	2024	High	High	4.65
High	[K].QCIELEQQFDFLK.[D]	1xCarbamidomethyl [C2]	FALSE	1	1	1	Q14919	Q14919 [72-84]	1697.82	High	High	4.65
High	[K].GYNDDYYEESYFTTR.[T]		FALSE	1	1	1	P50402	P50402 [89-103]	1922.77	High	High	4.65
High	[K].FLEQVHQLYDDSFPMEIR.[Q]	1xOxidation [M15]	FALSE	1	1	1	P42224	P42224 [14-31]	2283.08	High	High	4.64
High	[K].VNVAGLVLAGSADFK.[T]		FALSE	1	1	4	P62495	P62495 [219-233]	1460.81	High	High	4.64
High	[K].VEEILEQADYLYESGETEK.[L]		FALSE	1	1	1	Q96DB5	Q96DB5 [83-101]	2245.04	High	High	4.64
High	[R].QPSGAGLCDISEGTVVPEDR.[C]	1xCarbamidomethyl [C8]	FALSE	1	1	1	Q5T5C0	Q5T5C0 [690-709]	2086.97	High	High	4.64
High	[K].DAGQISGLNVLR.[V]		FALSE	1	1	5	P38646	P38646 [207-218]	1242.68	High	High	4.64
High	[K].DLNSDMDSILASLK.[L]		FALSE	1	1	2	P40939	P40939 [647-660]	1521.75	High	High	4.64
High	[R].VGNLGLATSFFNER.[N]		FALSE	1	1	2	O00571	O00571 [535-548]	1524.78	High	High	4.64
High	[R].NAQLAQYNFILVVGEK.[E]		FALSE	1	2	2	P26639	P26639 [664-679]	1806.97	High	High	4.64
High	[R].EDLRLPEGDLGKEIEQK.[Y]		FALSE	1	1	2	P63241	P63241 [110-126]	1969.02	High	High	4.64
High	[K].AVGHPFVIQLGR.[I]		FALSE	1	1	4	O14980	O14980 [701-712]	1293.74	High	High	4.64
High	[K].SNSLSEQLAINTSPDAVK.[A]		FALSE	1	1	1	Q5T1M5	Q5T1M5 [344-361]	1873.95	High	High	4.64
High	[K].AANVLLSEHGEVK.[L]		FALSE	1	1	1	Q9Y6E0	Q9Y6E0 [159-171]	1366.73	High	High	4.64
High	[R].VYALPEDLVEVNPK.[M]		FALSE	1	1	21	P13796	P13796 [597-610]	1585.85	High	High	4.64
High	[K].TAQALSSGSGSQETK.[I]		FALSE	1	1	4	O95747	O95747 [417-431]	1451.7	High	High	4.64
High	[R].TVHSLACLLTQYR.[V]	1xCarbamidomethyl [C7]	FALSE	1	1	3	P27708	P27708 [2086-2098]	1561.82	High	High	4.64
High	[R].GNEFFCEVDEDYIQDK.[F]	1xCarbamidomethyl [C6]	FALSE	1	1	2	P67870	P67870 [18-33]	2007.83	High	High	4.64
High	[R].GMLREDAVLEYLK.[I]		FALSE	1	1	4	P26038	P26038 [181-193]	1536.81	High	High	4.64
High	[K].INVPELPTPDEDNKLEVQK.[V]		FALSE	1	1	1	O43264	O43264 [431-449]	2178.13	High	High	4.64
High	[K].VDIDAPDVSIEGPDAK.[L]		FALSE	1	1	1	Q09666	Q09666 [4352-4367]	1640.8	High	High	4.64
High	[K].ALEEGLTPQEICDK.[Y]	1xCarbamidomethyl [C12]	FALSE	1	1	2	P56192	P56192 [322-335]	1602.77	High	High	4.64
High	[K].VEYHAGGSTQNSIK.[V]		FALSE	1	1	4	P55263	P55263 [75-88]	1490.72	High	High	4.64
High	[K].AIPLFGNSLKPDSLR.[F]		FALSE	1	1	1	O95154	O95154 [78-92]	1627.92	High	High	4.64
High	[K].QYNGVPLDGRPMNIQLVTSQIDAQR.[R]		FALSE	1	1	1	Q86V81	Q86V81 [165-189]	2813.44	High	High	4.64
High	[R].TELPQFVSYFQQR.[E]		FALSE	1	1	3	Q14166	Q14166 [395-407]	1642.82	High	High	4.64
High	[K].LQDAYYIFQEMADK.[C]		FALSE	1	1	2	O14579	O14579 [198-211]	1734.8	High	High	4.64
High	[K].GKVEEVELPVEK.[V]		FALSE	2	2	2	Q9NR22; Q99873	Q9NR22 [167-178]; Q99873 [144-155]	1355.74	High	High	4.64
High	[R].QILLYSATFPLSVQK.[F]		FALSE	1	1	2	P26196	P26196 [272-286]	1707.97	High	High	4.64
High	[R].EGGGNNLYGEEMVQALK.[Q]		FALSE	1	1	1	P48637	P48637 [368-384]	1808.85	High	High	4.64
High	[R].AALEAAAAAAPER.[G]		FALSE	1	1	1	Q86UK7	Q86UK7 [12-24]	1211.64	High	High	4.64
High	[K].LAYELYTEALGIDPNNIK.[T]		FALSE	1	1	3	Q99615	Q99615 [274-291]	2037.05	High	High	4.64
High	[K].SGGVNQYVVQEVLSIK.[H]		FALSE	1	1	1	Q15021	Q15021 [20-35]	1719.93	High	High	4.64
High	[R].TSIVQAAAGGVPGGGSNNGK.[T]		FALSE	1	1	1	Q9NR12	Q9NR12 [259-278]	1741.88	High	High	4.64
High	[K].EAPFSEFFLDPGTSVLDTCR.[K]	1xCarbamidomethyl [C19]	FALSE	1	1	1	Q9Y2Z4	Q9Y2Z4 [395-414]	2288.05	High	High	4.64
High	[R].LAEMPADSGYPAYLGAR.[L]	1xOxidation [M4]	FALSE	1	1	2	P38606	P38606 [365-381]	1797.85	High	High	4.64
High	[R].FASEIAGVDDLGTTGR.[G]		FALSE	1	1	1	P28331	P28331 [185-200]	1608.79	High	High	4.64
High	[K].MFLGDNAHLSIINEYLSQSYQK.[F]	1xOxidation [M1]	FALSE	1	1	1	P46940	P46940 [1240-1261]	2587.25	High	High	4.64
High	[K].GPNVVGPYGLLQPFADAMK.[L]		FALSE	1	1	1	P03886	P03886 [36-54]	1974.02	High	High	4.64
High	[K].DQQEAALVDMVNDGVEDLR.[C]	1xOxidation [M10]	FALSE	1	1	4	P09211	P09211 [83-101]	2132.98	High	High	4.64
High	[R].DLPSAGEEILEVESEPR.[A]		FALSE	1	1	1	P46199	P46199 [423-439]	1869.91	High	High	4.63
High	[K].ASEQIYGTPSSSPYECLR.[Q]	1xCarbamidomethyl [C16]	FALSE	1	1	1	Q14203	Q14203 [873-890]	2044.93	High	High	4.63
High	[R].FGVSSVAEAMALGR.[E]		FALSE	1	1	1	P28340	P28340 [763-776]	1394.71	High	High	4.63
High	[K].LDLQQGQNLLQGLSK.[L]		FALSE	1	1	2	Q9HCE1	Q9HCE1 [953-967]	1654.91	High	High	4.63
High	[K].HIGLVYSGMGPDYR.[V]	1xOxidation [M9]	FALSE	1	1	3	P25787	P25787 [71-84]	1580.75	High	High	4.63
High	[K].DLVSSLTSGLLTIGDR.[F]		FALSE	1	1	3	P53396	P53396 [919-934]	1646.9	High	High	4.63
High	[R].VFLDHNALPDTLK.[V]		FALSE	1	1	3	P05107	P05107 [367-379]	1482.8	High	High	4.63
High	[K].YSNSALGHVNCTIK.[E]	1xCarbamidomethyl [C11]	FALSE	1	1	2	Q9NQC3	Q9NQC3 [1091-1104]	1563.76	High	High	4.63
High	[R].FHQLDIDDLQSIR.[A]		FALSE	2	2	6	O75828; P16152	O75828 [59-71]; P16152 [59-71]	1599.81	High	High	4.63
High	[K].VDVEALENSAGATYIR.[K]		FALSE	1	1	2	O76094	O76094 [516-531]	1707.85	High	High	4.63
High	[R].MAPYQGPDAVPGALDYK.[S]		FALSE	1	1	3	O43707	O43707 [883-899]	1792.86	High	High	4.63
High	[R].AILVDLEPGTMDSVR.[S]		FALSE	3	4	14	Q13509; P07437; Q9BVA1	Q13509 [63-77]; P07437 [63-77]; Q9BVA1 [63-77]	1615.84	High	High	4.63
High	[R].FQMTQEVVCDECPNVK.[L]	2xCarbamidomethyl [C9; C12]	FALSE	1	1	1	Q9UBS4	Q9UBS4 [185-200]	1983.86	High	High	4.63
High	[K].LPQVEHVLPLLK.[R]		FALSE	1	1	1	P42285	P42285 [438-449]	1385.85	High	High	4.63
High	[K].EELEQASQAHGAR.[L]		FALSE	1	1	1	Q14980	Q14980 [483-495]	1425.67	High	High	4.63
High	[R].HPDVEVDGFSELR.[W]		FALSE	1	1	2	P09874	P09874 [66-78]	1499.71	High	High	4.63
High	[K].AIEQADLLQEEDESPR.[S]		FALSE	1	1	1	P61966	P61966 [134-149]	1842.87	High	High	4.63
High	[R].VIFLEDDDVAAVVDGR.[L]		FALSE	1	1	1	Q06210	Q06210 [291-306]	1732.88	High	High	4.63
High	[R].VGYYVNNEYLNPELR.[E]		FALSE	1	1	1	Q9NVP2	Q9NVP2 [109-123]	1842.9	High	High	4.63
High	[R].LQLFGQDFSHAAR.[S]		FALSE	1	1	2	Q92619	Q92619 [756-768]	1489.75	High	High	4.63
High	[R].TVEEGAETPVYLALLPPDATEPQGQLVHDK.[V]		FALSE	1	1	1	O75828	O75828 [243-272]	3217.63	High	High	4.63
High	[K].APLKPYPVSPSDK.[V]		FALSE	1	1	2	P41252	P41252 [1039-1051]	1398.76	High	High	4.63
High	[K].TYDLPGNFLTQALTQR.[L]		FALSE	1	1	2	O94874	O94874 [145-160]	1837.94	High	High	4.63
High	[R].VEGAETLAYLIEPDVELQR.[I]		FALSE	1	1	2	Q8IUR7	Q8IUR7 [298-316]	2145.11	High	High	4.63
High	[R].GENSWFSTQVDTVATK.[V]		FALSE	1	1	1	P08195	P08195 [314-329]	1769.83	High	High	4.63
High	[R].FLCLEFSQVNNPLISR.[L]	1xCarbamidomethyl [C3]	FALSE	1	1	1	Q5HYK3	Q5HYK3 [242-257]	1936.99	High	High	4.63
High	[K].IFSGSSHQDLSQK.[I]		FALSE	1	2	5	P60891	P60891 [6-18]	1433.7	High	High	4.63
High	[K].ETFDPEKETIPDIDPNAK.[L]		FALSE	1	1	1	P53621	P53621 [776-793]	2058.99	High	High	4.63
High	[K].EKLPGELEPVQATQNK.[T]		FALSE	1	1	2	O75821	O75821 [194-209]	1780.94	High	High	4.63
High	[K].EMQNLSFQDCYSSK.[F]	1xCarbamidomethyl [C10]	FALSE	1	1	2	P30084	P30084 [102-115]	1736.73	High	High	4.63
High	[K].ECSIYLIGGSIPEEDAGK.[L]	1xCarbamidomethyl [C2]	FALSE	1	1	1	Q9NQR4	Q9NQR4 [75-92]	1937.92	High	High	4.63
High	[R].DAFPEAIIVKPSDIFGR.[E]		FALSE	1	1	2	Q16795	Q16795 [193-209]	1875	High	High	4.63
High	[R].NAFACFDEEATGTIQEDYLR.[E]	1xCarbamidomethyl [C5]	FALSE	1	2	2	P19105	P19105 [104-123]	2350.03	High	High	4.63
High	[K].EFHLNESGDPSSK.[S]		FALSE	1	2	9	Q01105	Q01105 [155-167]	1446.65	High	High	4.63
High	[R].SPEAPQPVIAMEEPAVPAPLPK.[K]		FALSE	1	1	1	P14317	P14317 [275-296]	2268.19	High	High	4.63
High	[R].LLVDADNCLHR.[L]	1xCarbamidomethyl [C8]	FALSE	1	1	1	Q9NZB2	Q9NZB2 [46-56]	1325.66	High	High	4.63
High	[K].LYQSAGGMPGGMPGGFPGGGAPPSGGASSGPTIEEVD.[-]	2xOxidation [M8; M12]	FALSE	1	1	2	P11142	P11142 [610-646]	3378.49	High	High	4.63
High	[K].LYSPSQIGAFVLMK.[M]	1xOxidation [M13]	FALSE	1	1	4	P38646	P38646 [160-173]	1569.83	High	High	4.63
High	[K].LEHLGPGEPPPVLLLQDDR.[H]		FALSE	1	1	1	P07332	P07332 [388-406]	2095.12	High	High	4.63
High	[K].SQDEAPGDPIQQLNLK.[G]		FALSE	1	1	3	Q86UX7	Q86UX7 [390-405]	1752.88	High	High	4.63
High	[R].AIVDALPPPCESACTVPTDVDK.[W]	2xCarbamidomethyl [C10; C14]	FALSE	1	1	3	Q15181	Q15181 [261-282]	2355.12	High	High	4.63
High	[R].TGVELGKPTHFTVN.[A]		FALSE	1	1	1	P21333	P21333 [885-898]	1499.79	High	High	4.63
High	[K].LPETNLFETEETR.[K]		FALSE	1	1	1	Q15046	Q15046 [408-420]	1578.76	High	High	4.63
High	[R].HYVVCSTPQSQYYLAEK.[H]	1xCarbamidomethyl [C5]	FALSE	1	1	1	Q06187	Q06187 [333-349]	2072.97	High	High	4.63
High	[K].HTGPGLLSMANQGQNTNNSQFVITLK.[K]		FALSE	1	1	1	P49792	P49792 [3152-3177]	2770.39	High	High	4.63
High	[K].DFSELEPDKFQNK.[T]		FALSE	1	1	6	P06737	P06737 [471-483]	1596.75	High	High	4.63
High	[K].STGNFLTLTQAIDK.[F]		FALSE	1	1	4	Q9P2J5	Q9P2J5 [720-733]	1508.8	High	High	4.63
High	[R].AHSSMVGVNLPQK.[A]		FALSE	1	1	4	P00558	P00558 [172-184]	1367.71	High	High	4.63
High	[R].TTYQALPCLPSMYGYPNR.[N]	1xCarbamidomethyl [C8]	FALSE	1	1	3	P53621	P53621 [968-985]	2131.99	High	High	4.63
High	[K].VCNDEQLLLELQQIK.[T]	1xCarbamidomethyl [C2]	FALSE	1	1	3	Q7Z6Z7	Q7Z6Z7 [28-42]	1842.96	High	High	4.62
High	[R].CSVLAAANPVYGR.[Y]	1xCarbamidomethyl [C1]	FALSE	1	1	3	P25205	P25205 [446-458]	1377.69	High	High	4.62
High	[K].NYAAALETFTEGQK.[L]		FALSE	1	1	2	Q9Y2Z0	Q9Y2Z0 [94-107]	1542.74	High	High	4.62
High	[R].YYTEFPTVLDITAEDPSK.[S]		FALSE	1	1	3	O14929	O14929 [263-280]	2089	High	High	4.62
High	[K].QIATLHAQVADMK.[K]		FALSE	1	1	2	P35579	P35579 [1358-1370]	1425.75	High	High	4.62
High	[R].QLLNCLHVITMYNR.[I]	1xCarbamidomethyl [C5]	FALSE	1	1	1	P06737	P06737 [577-590]	1774.91	High	High	4.62
High	[R].VISGVLQLGNIVFK.[K]		FALSE	1	1	3	P35579	P35579 [342-355]	1486.9	High	High	4.62
High	[R].EQEAGVLAMDALHR.[Q]		FALSE	1	1	1	O14981	O14981 [1481-1494]	1539.76	High	High	4.62
High	[R].KNGGLGHMNIALLSDLTK.[Q]	1xOxidation [M8]	FALSE	1	1	1	P30048	P30048 [149-166]	1898.02	High	High	4.62
High	[K].SPDLLMYQGPPDTAEIIK.[T]		FALSE	1	1	2	P82909	P82909 [61-78]	1988	High	High	4.62
High	[K].ELETQLLEQCTVDTSVAK.[E]	1xCarbamidomethyl [C10]	FALSE	1	1	1	Q9NZ32	Q9NZ32 [174-191]	2064.02	High	High	4.62
High	[R].DSLGAYASQDANEQGQDLGKR.[D]		FALSE	1	1	1	Q9C0C2	Q9C0C2 [892-912]	2223.03	High	High	4.62
High	[K].DQVEEVTYDVAQYIK.[F]		FALSE	1	1	2	P50749	P50749 [263-277]	1799.87	High	High	4.62
High	[K].VLGPYTFSICDTSNFSDYIR.[G]	1xCarbamidomethyl [C10]	FALSE	1	1	2	P22314	P22314 [269-288]	2355.1	High	High	4.62
High	[K].LGVCFDVPTASVTEIQEK.[W]	1xCarbamidomethyl [C4]	FALSE	1	1	2	Q9NR30	Q9NR30 [679-696]	1992.99	High	High	4.62
High	[R].APFNQEGQSTGPPPLIPGLGQQGAQGR.[I]		FALSE	1	1	1	Q9C0J8	Q9C0J8 [916-942]	2702.36	High	High	4.62
High	[R].FNQAQSGNIQSTVMLDK.[Q]	1xOxidation [M14]	FALSE	1	1	2	P42224	P42224 [122-138]	1896.91	High	High	4.62
High	[K].ALTSELANARDESK.[K]		FALSE	1	1	1	P26038	P26038 [524-537]	1504.76	High	High	4.62
High	[R].TEMEDLMSSKDDVGK.[S]		FALSE	1	1	1	P35579	P35579 [1504-1518]	1684.74	High	High	4.62
High	[R].VAGISLAYSSVQDVQK.[F]		FALSE	1	1	1	Q9NX46	Q9NX46 [157-172]	1664.89	High	High	4.62
High	[R].LPAAGVGDMVMATVK.[K]	2xOxidation [M9; M11]	FALSE	1	1	13	P62829	P62829 [52-66]	1491.75	High	High	4.62
High	[R].AGISEAQLTDAETSK.[L]		FALSE	1	1	1	P42768	P42768 [274-288]	1520.74	High	High	4.62
High	[R].VHGLALQISENLFSNK.[V]		FALSE	1	1	1	Q6UB35	Q6UB35 [153-168]	1769.95	High	High	4.62
High	[K].NSNQLGGNTESSESSETCSSK.[S]	1xCarbamidomethyl [C18]	FALSE	1	1	1	Q9H9A5	Q9H9A5 [487-507]	2202.91	High	High	4.62
High	[R].LTEMETLQSQLMAEK.[L]		FALSE	1	1	3	P35579	P35579 [868-882]	1751.86	High	High	4.62
High	[R].VLNTGSDVEEAVADALK.[K]		FALSE	1	1	1	O75122	O75122 [591-607]	1730.88	High	High	4.62
High	[R].GLLDQNGFTADDINK.[V]		FALSE	1	1	1	Q0VDF9	Q0VDF9 [317-331]	1620.79	High	High	4.62
High	[R].LSNRPAFMPSEGK.[M]		FALSE	2	2	4	P35609; O43707	P35609 [354-366]; O43707 [366-378]	1433.72	High	High	4.62
High	[R].FTQDTQPHYIYSPR.[E]		FALSE	1	1	1	Q14204	Q14204 [2784-2797]	1752.83	High	High	4.62
High	[R].IPTPLNTSGVQVICMK.[G]	1xCarbamidomethyl [C14]; 1xOxidation [M15]	FALSE	1	1	2	Q96CW1	Q96CW1 [324-339]	1773.92	High	High	4.62
High	[R].QTLSTPGTIILGTIPVPK.[G]		FALSE	1	1	1	Q9BSD7	Q9BSD7 [131-148]	1836.08	High	High	4.62
High	[K].SSVVLDDGLVQDEFSESVK.[M]		FALSE	1	1	1	Q9UIQ6	Q9UIQ6 [335-353]	2053	High	High	4.62
High	[K].SVTEQGAELSNEER.[N]		FALSE	1	1	5	P63104	P63104 [28-41]	1548.71	High	High	4.62
High	[K].SENCGVPEDLLNGLK.[V]	1xCarbamidomethyl [C4]	FALSE	1	1	1	Q99614	Q99614 [5-19]	1644.79	High	High	4.62
High	[K].SPNLDLVETEIK.[E]		FALSE	1	1	1	Q9H2M9	Q9H2M9 [568-579]	1357.72	High	High	4.62
High	[R].SNLVDNTNQVEVLQR.[D]		FALSE	2	2	2	Q9UMR2; Q9NUU7	Q9UMR2 [68-82]; Q9NUU7 [67-81]	1728.89	High	High	4.62
High	[K].HSEVQQANLK.[A]		FALSE	1	1	5	P35606	P35606 [319-328]	1153.6	High	High	4.62
High	[K].AIEFLNNPPEEAPR.[K]		FALSE	1	1	1	Q4G0J3	Q4G0J3 [182-195]	1596.8	High	High	4.62
High	[R].ICDECNYGSYQGR.[C]	2xCarbamidomethyl [C2; C5]	FALSE	1	1	2	Q7RTV0	Q7RTV0 [45-57]	1621.64	High	High	4.62
High	[K].YSHVDLVVMVDGFEGEK.[G]		FALSE	1	1	1	P49591	P49591 [168-184]	1923.92	High	High	4.62
High	[R].TIEYLEEVAITFAK.[G]		FALSE	1	1	1	P40939	P40939 [236-249]	1626.86	High	High	4.62
High	[R].VALTGLTVAEYFR.[D]		FALSE	1	1	5	P06576	P06576 [282-294]	1439.79	High	High	4.62
High	[K].QQHIEQLLAER.[D]		FALSE	2	2	1	P30622; Q9UDT6	P30622 [361-371]; Q9UDT6 [365-375]	1364.73	High	High	4.62
High	[K].LSDVTLVPVSCSELEK.[A]	1xCarbamidomethyl [C11]	FALSE	1	1	1	O95865	O95865 [252-267]	1775.91	High	High	4.62
High	[K].DIVHSGLAYTMER.[S]	1xOxidation [M11]	FALSE	1	1	2	P00367	P00367 [504-516]	1507.72	High	High	4.62
High	[K].ALIAAQYSGAQVR.[V]		FALSE	1	1	6	P26641	P26641 [18-30]	1347.74	High	High	4.62
High	[K].GDVSNLDPNFSFEGTK.[L]		FALSE	1	1	2	Q01650	Q01650 [222-237]	1726.79	High	High	4.62
High	[R].VLSGEFQIVNPHLLK.[D]		FALSE	1	1	3	P23921	P23921 [629-643]	1693.96	High	High	4.62
High	[K].NVLGHMQQGGAPSPFDR.[N]	1xOxidation [M6]	FALSE	1	1	1	Q01813	Q01813 [667-683]	1826.86	High	High	4.62
High	[R].LYHDIAQQAFK.[F]		FALSE	1	1	2	Q14152	Q14152 [173-183]	1333.69	High	High	4.62
High	[K].SGIEILSLYDAENLGK.[E]		FALSE	1	1	1	Q9ULC5	Q9ULC5 [226-241]	1721.9	High	High	4.62
High	[R].GEAVDEGEIAENLPEQEILIQSVCETMVPK.[L]	1xCarbamidomethyl [C24]; 1xOxidation [M27]	FALSE	1	1	1	Q14204	Q14204 [2119-2148]	3343.59	High	High	4.62
High	[R].TSQLIPEMQEAFFQCQVCAHTTR.[V]	2xCarbamidomethyl [C15; C18]; 1xOxidation [M8]	FALSE	1	1	2	P33991	P33991 [292-314]	2798.27	High	High	4.62
High	[K].EHVEPVFGFPQFVR.[F]		FALSE	1	1	2	O75792	O75792 [222-235]	1687.86	High	High	4.62
High	[K].VLYSNMLGEENTYLWR.[T]		FALSE	1	1	2	Q00325	Q00325 [146-161]	1987.96	High	High	4.61
High	[K].LTFDSSFSPNTGKK.[N]		FALSE	1	1	4	P21796	P21796 [97-110]	1528.76	High	High	4.61
High	[R].EVFDTYLVPISISYDK.[I]		FALSE	1	1	1	O15228	O15228 [271-286]	1888.96	High	High	4.61
High	[R].MDSTNADALYVR.[G]		FALSE	1	1	1	Q99615	Q99615 [205-216]	1355.63	High	High	4.61
High	[K].FLLDHQGELFPSPDPSGL.[-]		FALSE	1	1	2	Q07960	Q07960 [422-439]	1968.97	High	High	4.61
High	[K].NHDEESLECLCR.[L]	2xCarbamidomethyl [C9; C11]	FALSE	2	2	2	O43432; Q04637	O43432 [920-931]; Q04637 [926-937]	1561.64	High	High	4.61
High	[R].QEIFQEQLAAVPEFR.[G]		FALSE	1	1	3	Q9Y678	Q9Y678 [610-624]	1804.92	High	High	4.61
High	[K].TYTDELTPIESAVSVFK.[A]		FALSE	1	1	1	O75489	O75489 [145-161]	1899.96	High	High	4.61
High	[R].NDLEEAFIHFMGK.[G]		FALSE	1	1	1	Q9BRR6	Q9BRR6 [113-125]	1550.73	High	High	4.61
High	[K].IVSVGDDQEIHIYDCPI.[-]	1xCarbamidomethyl [C15]	FALSE	1	1	1	Q9GZS3	Q9GZS3 [289-305]	1972.93	High	High	4.61
High	[R].VSFYQLSHFLQCK.[E]	1xCarbamidomethyl [C12]	FALSE	1	1	1	P16615	P16615 [864-876]	1656.82	High	High	4.61
High	[R].TALTYYLDITNPPR.[T]		FALSE	1	1	1	P16435	P16435 [369-382]	1637.85	High	High	4.61
High	[K].CHDYYTTEFLYNLYSSEGK.[G]	1xCarbamidomethyl [C1]	FALSE	1	1	1	P17858	P17858 [630-648]	2390.03	High	High	4.61
High	[K].LDKESYPVFYLFR.[D]		FALSE	1	1	1	P30040	P30040 [110-122]	1676.87	High	High	4.61
High	[R].DASLMVTNDGATILK.[N]		FALSE	1	1	2	P78371	P78371 [58-72]	1548.79	High	High	4.61
High	[K].EQYAQEHGLNFQR.[L]		FALSE	1	1	1	Q15126	Q15126 [49-61]	1619.76	High	High	4.61
High	[K].NSGQNLEEDMGQSEQK.[A]		FALSE	1	1	1	Q9HAV7	Q9HAV7 [35-50]	1793.76	High	High	4.61
High	[R].ELFVQSEIFPLETPAFAIK.[E]		FALSE	1	1	2	P49915	P49915 [47-65]	2179.17	High	High	4.61
High	[R].ECICEVEGQVPCPSLVPLPK.[E]	3xCarbamidomethyl [C2; C4; C12]	FALSE	1	1	1	P82663	P82663 [138-157]	2311.11	High	High	4.61
High	[R].NEDITEPQSILAAAEK.[A]		FALSE	1	1	2	Q9Y2Q3	Q9Y2Q3 [129-144]	1728.87	High	High	4.61
High	[R].ITFDAFPGEPDKELNPK.[K]		FALSE	1	1	7	Q12904	Q12904 [251-267]	1917.96	High	High	4.61
High	[R].DSSKGEDSAEETEAKPAVVAPAPVVEAVSTPSA.[A]		FALSE	1	1	1	Q12906	Q12906 [475-507]	3225.56	High	High	4.61
High	[R].GFKDQIYDIFQK.[L]		FALSE	1	1	5	P60842	P60842 [191-202]	1501.77	High	High	4.61
High	[K].GIHPTIISESFQK.[A]		FALSE	1	1	8	P50991	P50991 [127-139]	1456.78	High	High	4.61
High	[R].YTLNILEEIGGGQK.[V]		FALSE	1	1	2	P13796	P13796 [502-515]	1534.81	High	High	4.61
High	[K].ADLATAPPHVTVVR.[-]		FALSE	1	1	1	Q8N1G4	Q8N1G4 [570-583]	1446.81	High	High	4.61
High	[K].TLFLAVQVQNEEGK.[C]		FALSE	1	1	1	O95433	O95433 [42-55]	1575.84	High	High	4.61
High	[K].MTGESECLNPSTQSR.[I]	1xCarbamidomethyl [C7]	FALSE	1	1	1	Q9H2G2	Q9H2G2 [1206-1220]	1696.73	High	High	4.61
High	[R].LTVVDTPGYGDAINCR.[D]	1xCarbamidomethyl [C15]	FALSE	1	1	5	Q15019	Q15019 [97-112]	1750.84	High	High	4.61
High	[R].VDNLSDEGALNISDR.[T]		FALSE	1	1	1	O95486	O95486 [949-963]	1617.77	High	High	4.61
High	[K].FQRPGDPQSAQDK.[A]		FALSE	1	1	3	Q15637	Q15637 [294-306]	1473.71	High	High	4.61
High	[R].ALYYLQIHPQELR.[Q]		FALSE	1	1	2	Q16531	Q16531 [515-527]	1643.89	High	High	4.61
High	[K].HDELADSLPCAEGEFIFLR.[L]	1xCarbamidomethyl [C10]	FALSE	1	1	1	Q9H0D6	Q9H0D6 [287-305]	2219.04	High	High	4.61
High	[K].VEGFPTIYFAPSGDKK.[N]		FALSE	1	1	1	P13667	P13667 [597-612]	1755.9	High	High	4.61
High	[R].SQTGVGELTTQNTR.[L]		FALSE	1	1	1	Q96A65	Q96A65 [935-948]	1491.74	High	High	4.61
High	[K].MSSEVVDSNPYSR.[L]		FALSE	1	1	1	Q9GZZ9	Q9GZZ9 [43-55]	1470.65	High	High	4.61
High	[R].QTNPSAMEVEEDDPVPEIR.[R]	1xOxidation [M7]	FALSE	1	1	1	P55072	P55072 [714-732]	2171.98	High	High	4.61
High	[K].VLFASQEIPASPFR.[V]		FALSE	1	1	2	O75369	O75369 [823-836]	1561.84	High	High	4.61
High	[K].MIPCDFLIPVQTQHPIR.[K]	1xCarbamidomethyl [C4]; 1xOxidation [M1]	FALSE	1	1	6	P06744	P06744 [401-417]	2081.07	High	High	4.61
High	[K].KGFIGPGIDVPAPDMSTGER.[E]	1xOxidation [M15]	FALSE	1	1	3	P00367	P00367 [212-231]	2060.01	High	High	4.61
High	[R].TGTQEVGGQDPGEAVQPCR.[Q]	1xCarbamidomethyl [C18]	FALSE	1	1	1	Q9NZT2	Q9NZT2 [426-444]	1985.9	High	High	4.61
High	[R].DLEDKEGEIQAGAK.[L]		FALSE	1	1	1	Q13409	Q13409 [251-264]	1502.73	High	High	4.61
High	[K].RLDQELDFILSQQK.[E]		FALSE	1	1	1	P37198	P37198 [388-401]	1732.92	High	High	4.61
High	[K].APGFAHLAGLDK.[M]		FALSE	1	1	4	O75306	O75306 [426-437]	1196.64	High	High	4.61
High	[K].LQQQLTQAAQELAAEK.[E]		FALSE	1	1	1	Q15075	Q15075 [996-1011]	1769.94	High	High	4.61
High	[R].DVQNFPAATDEKDK.[F]		FALSE	1	1	1	O60610	O60610 [1072-1085]	1577.74	High	High	4.6
High	[K].VEDLTFTSPFCLQVK.[R]	1xCarbamidomethyl [C11]	FALSE	1	1	5	Q99873	Q99873 [262-276]	1783.89	High	High	4.6
High	[K].IVTGGSDNHLILVDLR.[S]		FALSE	1	1	1	P34896	P34896 [349-364]	1721.95	High	High	4.6
High	[K].LYIGNLSPAVTADDLR.[Q]		FALSE	1	1	1	Q9Y6M1	Q9Y6M1 [5-20]	1717.91	High	High	4.6
High	[R].IYITDGNMQLTVLTDR.[S]		FALSE	1	1	1	O00754	O00754 [782-797]	1852.95	High	High	4.6
High	[R].YSGAYGASVSDEELK.[R]		FALSE	1	1	4	Q9NX63	Q9NX63 [49-63]	1575.72	High	High	4.6
High	[K].QGLLPLTFADPADYNK.[I]		FALSE	1	1	3	Q99798	Q99798 [702-717]	1762.9	High	High	4.6
High	[R].SLSFPILNPALSQPSQPSSPLPGSHGR.[N]		FALSE	1	1	1	Q8ND24	Q8ND24 [483-509]	2771.45	High	High	4.6
High	[R].HASSGSFLPSANEHLK.[E]		FALSE	1	1	4	O76003	O76003 [115-130]	1681.83	High	High	4.6
High	[R].MGGEAPELALDPVPQDASTK.[K]		FALSE	1	1	1	Q07812	Q07812 [38-57]	2025.98	High	High	4.6
High	[K].MLGNEICLCIVGNK.[I]	2xCarbamidomethyl [C7; C9]	FALSE	1	1	3	Q9UL25	Q9UL25 [120-133]	1620.79	High	High	4.6
High	[R].ETNGLLQEELEGLQR.[K]		FALSE	1	1	1	Q9Y6D9	Q9Y6D9 [274-288]	1728.88	High	High	4.6
High	[R].ELCAQPGQVVAPGAVLVR.[L]	1xCarbamidomethyl [C3]	FALSE	1	1	1	Q9Y5B0	Q9Y5B0 [93-110]	1864.01	High	High	4.6
High	[K].SPFTVGVAAPLDLSK.[I]		FALSE	1	1	4	O75369	O75369 [932-946]	1501.83	High	High	4.6
High	[R].ILVQQFEVQLQQYR.[Q]		FALSE	1	1	1	Q9BVL2	Q9BVL2 [348-361]	1791.98	High	High	4.6
High	[R].IMYTVFEHTFHVR.[E]		FALSE	1	1	1	P41250	P41250 [584-596]	1679.84	High	High	4.6
High	[R].TFDAQIVIIEHK.[S]		FALSE	1	1	1	P15170	P15170 [392-403]	1413.77	High	High	4.6
High	[R].VLDMPTQELGLPAYR.[K]		FALSE	1	1	1	Q9NP81	Q9NP81 [388-402]	1702.88	High	High	4.6
High	[R].NHDHQEIAVPVANLK.[L]		FALSE	1	1	1	O75607	O75607 [88-102]	1684.88	High	High	4.6
High	[K].LTDEDFSPFGSGGGLFSGGK.[G]		FALSE	2	2	1	Q9Y4E1; Q641Q2	Q9Y4E1 [346-365]; Q641Q2 [346-365]	1974.91	High	High	4.6
High	[K].VAGALAEAGVGLEEIAK.[Q]		FALSE	1	1	1	Q3LXA3	Q3LXA3 [163-179]	1597.88	High	High	4.6
High	[R].TASGAVDEDALTLEELEEQQR.[R]		FALSE	1	1	1	Q6NZY4	Q6NZY4 [505-525]	2304.08	High	High	4.6
High	[R].KPVTVSPTTPTSPTEGEAS.[-]		FALSE	1	1	1	Q9Y6G9	Q9Y6G9 [505-523]	1885.94	High	High	4.6
High	[K].ITSEALLVTQQLVK.[V]		FALSE	1	1	3	Q86VP6	Q86VP6 [535-548]	1542.91	High	High	4.6
High	[R].ANLINNIFELAGLGK.[V]		FALSE	1	1	1	Q9UIQ6	Q9UIQ6 [729-743]	1586.89	High	High	4.6
High	[R].TMLDFPQHVSSDK.[E]	1xOxidation [M2]	FALSE	1	1	1	Q9BYT8	Q9BYT8 [104-116]	1520.7	High	High	4.6
High	[K].TMQFEPSTMVYDACR.[I]	1xCarbamidomethyl [C14]; 1xOxidation [M2]	FALSE	1	1	1	Q9Y490	Q9Y490 [16-30]	1851.77	High	High	4.6
High	[R].QYATLDVYNPFETR.[E]		FALSE	1	1	1	O14828	O14828 [34-47]	1716.82	High	High	4.6
High	[R].QYTSPEEIDAQLQAEK.[Q]		FALSE	1	1	1	Q13442	Q13442 [16-31]	1849.88	High	High	4.6
High	[R].RLDECEEAFQGTK.[V]	1xCarbamidomethyl [C5]	FALSE	1	1	1	P61289	P61289 [88-100]	1582.72	High	High	4.6
High	[K].LAQSNGWGVMVSHR.[S]	1xOxidation [M10]	FALSE	1	1	12	P13929	P13929 [359-372]	1557.76	High	High	4.6
High	[R].VQQVELICEYNDLK.[T]	1xCarbamidomethyl [C8]	FALSE	1	1	2	Q8N806	Q8N806 [367-380]	1750.87	High	High	4.6
High	[R].YGEGDSLTLQQLK.[A]		FALSE	1	1	2	Q15043	Q15043 [51-63]	1451.74	High	High	4.6
High	[K].NQNIGFNNAAFITR.[N]		FALSE	1	1	2	Q2TAA5	Q2TAA5 [212-225]	1579.8	High	High	4.6
High	[K].SLIGVEYKPVSATGAEDK.[D]		FALSE	1	1	1	P07814	P07814 [944-961]	1863.97	High	High	4.6
High	[K].GPLAAAFSSSEVK.[A]		FALSE	1	1	1	O43264	O43264 [746-758]	1263.66	High	High	4.6
High	[R].ECSLQVPEDELVSTLK.[Q]	1xCarbamidomethyl [C2]	FALSE	1	1	1	P11441	P11441 [12-27]	1846.91	High	High	4.6
High	[R].SDPGLLTNTMDVFVK.[E]		FALSE	1	1	2	P78527	P78527 [3993-4007]	1636.83	High	High	4.6
High	[R].VPLAPITDPQQLQLSPLK.[G]		FALSE	1	1	2	P31350	P31350 [6-23]	1958.13	High	High	4.6
High	[R].EGGFLLLHTLLR.[G]		FALSE	1	1	2	P49327	P49327 [1338-1349]	1368.8	High	High	4.6
High	[R].LEEQLENLIEFIR.[S]		FALSE	1	1	1	Q15126	Q15126 [177-189]	1645.88	High	High	4.6
High	[R].QASPSIVIALAGNK.[A]		FALSE	1	1	1	P61020	P61020 [121-134]	1368.78	High	High	4.6
High	[K].EEYNGVIEEFLATGEK.[L]		FALSE	1	1	1	Q9H4A4	Q9H4A4 [261-276]	1827.86	High	High	4.6
High	[K].AYNMVDIIHSVVDER.[E]		FALSE	1	1	1	P05166	P05166 [313-327]	1760.86	High	High	4.6
High	[K].EIEGEEIEIVLAKPPDK.[K]		FALSE	1	1	1	O43390	O43390 [398-414]	1909.02	High	High	4.6
High	[K].SSIHISNLEPELR.[A]		FALSE	1	1	1	Q9BWM7	Q9BWM7 [290-302]	1494.79	High	High	4.6
High	[K].NFYGGNGIVGAQVPLGAGIALACK.[Y]	1xCarbamidomethyl [C23]	FALSE	1	1	4	P08559	P08559 [159-182]	2347.22	High	High	4.6
High	[R].HQIVEVAGDDK.[Y]		FALSE	1	1	1	Q07960	Q07960 [70-80]	1210.61	High	High	4.6
High	[R].HEMPPHIYAITDTAYR.[S]		FALSE	1	1	1	P35579	P35579 [144-159]	1914.92	High	High	4.59
High	[R].ILLYISQQQPVTVAR.[I]		FALSE	1	1	2	Q5T1M5	Q5T1M5 [111-125]	1729	High	High	4.59
High	[K].EIGLLADEIEIYGK.[S]		FALSE	1	1	1	Q6UB35	Q6UB35 [380-393]	1562.83	High	High	4.59
High	[K].GEMMDLQHGSLFLR.[T]		FALSE	1	1	4	P00338	P00338 [60-73]	1633.78	High	High	4.59
High	[K].GEMMDLQHGSLFLR.[T]	1xOxidation [M]	FALSE	1	1	4	P00338	P00338 [60-73]	1649.78	High	High	4.59
High	[K].SGDGEGTPVEHVR.[C]		FALSE	1	1	2	Q7L576	Q7L576 [1228-1240]	1339.62	High	High	4.59
High	[R].VSYFAVFDGHGGIR.[A]		FALSE	1	1	1	Q9H0C8	Q9H0C8 [145-158]	1524.76	High	High	4.59
High	[K].EIYTHFTCATDTK.[N]	1xCarbamidomethyl [C8]	FALSE	2	3	4	P04899; P08754	P04899 [319-331]; P08754 [318-330]	1586.72	High	High	4.59
High	[R].GLYDGPVCEVSVTPK.[T]	1xCarbamidomethyl [C8]	FALSE	1	1	4	Q16555	Q16555 [497-511]	1620.79	High	High	4.59
High	[K].NFVSQIVAENLHPK.[G]		FALSE	1	1	1	O14657	O14657 [116-129]	1595.85	High	High	4.59
High	[R].YIMVPSGNMGVFDPTEIHNR.[G]	2xOxidation [M3; M9]	FALSE	1	1	2	Q9P003	Q9P003 [85-104]	2309.07	High	High	4.59
High	[R].LNFHPDQEDQFFSLVHEK.[L]		FALSE	1	1	2	Q969Z0	Q969Z0 [379-396]	2230.06	High	High	4.59
High	[R].VVALSMSPVDDTFISGSLDK.[T]		FALSE	1	1	1	Q6UXN9	Q6UXN9 [110-129]	2081.05	High	High	4.59
High	[R].LSYCGGGEALAVPFEPAR.[L]	1xCarbamidomethyl [C4]	FALSE	1	1	1	Q6P1X6	Q6P1X6 [127-144]	1893.92	High	High	4.59
High	[R].IAQSDYIPTQQDVLR.[T]		FALSE	1	1	3	P04899	P04899 [163-177]	1746.9	High	High	4.59
High	[K].VTLLDGTEYSCDLEK.[H]	1xCarbamidomethyl [C11]	FALSE	1	1	1	O43491	O43491 [222-236]	1742.82	High	High	4.59
High	[K].NAGVEGSLIVEK.[I]		FALSE	1	1	8	P10809	P10809 [482-493]	1215.66	High	High	4.59
High	[K].MIVVLGEIGGTEEYK.[I]		FALSE	1	1	2	P53396	P53396 [712-726]	1637.85	High	High	4.59
High	[R].TIEDLDENQLKDEFFK.[L]		FALSE	1	1	3	Q9H993	Q9H993 [168-183]	1983.95	High	High	4.59
High	[K].QGGGGGGGSVPGIER.[M]		FALSE	1	1	2	P52272	P52272 [389-403]	1284.63	High	High	4.59
High	[R].LAQMISDHNDADFEEK.[V]	1xOxidation [M4]	FALSE	1	1	2	Q14157	Q14157 [38-53]	1878.82	High	High	4.59
High	[R].MIMALVSDSALFNTR.[E]		FALSE	1	1	1	P47712	P47712 [468-482]	1668.84	High	High	4.59
High	[R].WVGGPEIELIAIATGGR.[I]		FALSE	1	1	1	P48643	P48643 [324-340]	1738.95	High	High	4.59
High	[R].GYLVTQDELDQTLEEFK.[A]		FALSE	1	1	1	P19388	P19388 [25-41]	2027.98	High	High	4.59
High	[K].VAMANIQPQMLVAGATSIAR.[R]	1xOxidation [M]	FALSE	1	1	2	P18206	P18206 [739-758]	2058.08	High	High	4.59
High	[R].SPECLDLLVDSGAEVEATER.[Q]	1xCarbamidomethyl [C4]	FALSE	1	1	1	Q00653	Q00653 [612-631]	2190.02	High	High	4.59
High	[K].EQLLQSNPVLEAFGNAK.[T]		FALSE	2	2	1	Q9UBC5; O43795	Q9UBC5 [133-149]; O43795 [140-156]	1857.97	High	High	4.59
High	[K].VVLAYEPVWAIGTGK.[T]		FALSE	1	1	2	P60174	P60174 [161-175]	1602.89	High	High	4.59
High	[R].QGNEIFLALEEAISAQK.[N]		FALSE	1	1	1	O60496	O60496 [230-246]	1860.97	High	High	4.59
High	[K].ITTGSSSAGTQSSTSNR.[L]		FALSE	1	1	3	O14974	O14974 [596-612]	1641.77	High	High	4.59
High	[K].VAAPDVVVPTLDTVR.[H]		FALSE	1	1	2	Q14204	Q14204 [2562-2576]	1551.87	High	High	4.59
High	[R].RYTLNILEEIGGGQK.[V]		FALSE	1	1	2	P13796	P13796 [501-515]	1690.91	High	High	4.59
High	[R].VLTTTALSTVSSGVQR.[V]		FALSE	1	1	1	O75122	O75122 [467-482]	1619.9	High	High	4.59
High	[R].SFITTDVNPYYDSFVR.[W]		FALSE	1	1	3	Q9P2J5	Q9P2J5 [204-219]	1923.91	High	High	4.59
High	[K].ADVFHAYLSLLK.[Q]		FALSE	1	1	3	Q86VP6	Q86VP6 [392-403]	1376.76	High	High	4.59
High	[K].VSHLLGINVTDFTR.[G]		FALSE	1	1	3	P35579	P35579 [374-387]	1571.85	High	High	4.59
High	[R].LGENDKTDLDVIR.[E]		FALSE	1	1	1	Q70Z53	Q70Z53 [98-110]	1487.77	High	High	4.59
High	[K].QFLECAQNQGDIK.[L]	1xCarbamidomethyl [C5]	FALSE	2	2	2	Q5T1J5; Q9Y6H1	Q5T1J5 [120-132]; Q9Y6H1 [120-132]	1550.73	High	High	4.59
High	[K].GTILISSEEGETEANNHKK.[L]		FALSE	1	1	1	Q9UBT2	Q9UBT2 [487-505]	2057.01	High	High	4.59
High	[K].QDVIITALDNVEAR.[R]		FALSE	1	1	2	A0AVT1	A0AVT1 [561-574]	1556.83	High	High	4.58
High	[K].ASDAFHFFQSGQAK.[V]		FALSE	1	1	1	O75153	O75153 [975-988]	1540.72	High	High	4.58
High	[K].LAQAAQSSVATITR.[L]		FALSE	1	1	3	Q9Y490	Q9Y490 [2044-2057]	1416.78	High	High	4.58
High	[R].AAHSEGNTTAGLDMR.[E]	1xOxidation [M14]	FALSE	1	1	3	P78371	P78371 [467-481]	1546.69	High	High	4.58
High	[K].SLVDTVYALKDEVR.[E]		FALSE	1	1	1	Q15052	Q15052 [713-726]	1607.86	High	High	4.58
High	[R].DLEADIIGDTSGHFQK.[M]		FALSE	1	1	3	P08133	P08133 [141-156]	1745.83	High	High	4.58
High	[K].NMQNVEHVPLSLDR.[A]		FALSE	1	1	1	P20618	P20618 [185-198]	1651.82	High	High	4.58
High	[R].FTYCSQVLGLHCYK.[K]	2xCarbamidomethyl [C4; C12]	FALSE	1	1	1	Q14258	Q14258 [495-508]	1775.82	High	High	4.58
High	[K].EGTGSTATSSSSTAGAAGK.[G]		FALSE	1	1	4	O15372	O15372 [6-24]	1627.74	High	High	4.58
High	[R].VANPSGNLTETYVQDR.[G]		FALSE	1	1	3	P21333	P21333 [1297-1312]	1763.86	High	High	4.58
High	[R].DLKPQNLLINTEGAIK.[L]		FALSE	1	1	1	P24941	P24941 [127-142]	1767	High	High	4.58
High	[R].HAACPVLVGNK.[W]	1xCarbamidomethyl [C4]	FALSE	1	1	2	P13674	P13674 [500-510]	1165.61	High	High	4.58
High	[R].LAAVALINAAIQK.[G]		FALSE	1	1	5	P46940	P46940 [389-401]	1295.8	High	High	4.58
High	[K].ILDQGEDFPASEMTR.[I]	1xOxidation [M13]	FALSE	1	1	4	P30040	P30040 [209-223]	1724.78	High	High	4.58
High	[K].NCGQTVHDEVANK.[Q]	1xCarbamidomethyl [C2]	FALSE	1	1	1	O14964	O14964 [74-86]	1471.66	High	High	4.58
High	[K].HPDASVNFSEFSK.[K]		FALSE	1	1	7	P09429	P09429 [31-43]	1464.68	High	High	4.58
High	[R].MVDVVEKEDVNEAIR.[L]		FALSE	1	1	2	P33993	P33993 [621-635]	1745.87	High	High	4.58
High	[K].DIVHSGLAYTMER.[S]		FALSE	1	1	2	P00367	P00367 [504-516]	1491.73	High	High	4.58
High	[R].ANQLAEEIESSAQYK.[A]		FALSE	1	1	1	Q99700	Q99700 [441-455]	1680.81	High	High	4.58
High	[R].IIDCAFTVTFNPK.[Y]	1xCarbamidomethyl [C4]	FALSE	1	1	2	P50579	P50579 [260-272]	1525.77	High	High	4.58
High	[R].LMNETTAVALAYGIYK.[Q]		FALSE	2	2	2	O95757; P34932	O95757 [170-185]; P34932 [170-185]	1757.91	High	High	4.58
High	[R].VFHAGFGVVLGEDK.[K]		FALSE	1	1	3	P54136	P54136 [436-449]	1474.77	High	High	4.58
High	[K].KLEELELDEQQR.[K]		FALSE	1	1	1	Q02750	Q02750 [36-47]	1529.78	High	High	4.58
High	[R].CVICGGPGVSDAYYCK.[E]	3xCarbamidomethyl [C1; C4; C15]	FALSE	1	1	2	Q7RTV0	Q7RTV0 [58-73]	1805.77	High	High	4.58
High	[K].ACYALENFVENLGPK.[V]	1xCarbamidomethyl [C2]	FALSE	1	1	1	Q8TEX9	Q8TEX9 [458-472]	1724.83	High	High	4.58
High	[R].TPTEALASFDYIVR.[E]		FALSE	1	1	1	Q9H7Z7	Q9H7Z7 [253-266]	1582.81	High	High	4.58
High	[K].KLLMMAGIDDCYTSAR.[G]	1xCarbamidomethyl [C11]	FALSE	1	1	1	P15880	P15880 [212-227]	1844.87	High	High	4.58
High	[K].HNGVDPEEVVEQYGIDTIR.[L]		FALSE	1	1	1	Q15031	Q15031 [645-663]	2170.04	High	High	4.58
High	[R].GAHGIIVVYDVTDQESFNNVK.[Q]		FALSE	1	1	1	P62820	P62820 [83-103]	2305.15	High	High	4.58
High	[R].VEVGKDQEFTVDTR.[G]		FALSE	1	1	2	O75369	O75369 [956-969]	1622.8	High	High	4.58
High	[K].QEGIIFIGPPPSAIR.[D]		FALSE	1	1	2	Q96RQ3	Q96RQ3 [144-158]	1594.9	High	High	4.58
High	[R].KELGLDEGVDSLK.[A]		FALSE	1	1	1	Q8WXX5	Q8WXX5 [205-217]	1402.74	High	High	4.58
High	[K].SMAASGNLGHTPFVDEL.[-]	1xOxidation [M2]	FALSE	1	1	2	P22695	P22695 [437-453]	1761.81	High	High	4.58
High	[K].IGQQPQQPGAPPQQDYTK.[A]		FALSE	1	1	8	Q92945	Q92945 [629-646]	1980.98	High	High	4.58
High	[K].EGGLGPLNIPLLADVTR.[R]		FALSE	1	1	2	P32119	P32119 [93-109]	1734.97	High	High	4.58
High	[K].TLNEADCATVPPAIR.[S]	1xCarbamidomethyl [C7]	FALSE	1	1	3	P31040	P31040 [648-662]	1627.81	High	High	4.58
High	[R].GEGEAPQSLLTMEEIQSVEETQIK.[E]		FALSE	1	1	1	P25098	P25098 [592-615]	2646.28	High	High	4.58
High	[R].VVAELQAGTCFINNYNVSPVELPFGGYK.[K]	1xCarbamidomethyl [C10]	FALSE	1	1	1	P49189	P49189 [434-461]	3086.53	High	High	4.58
High	[R].YINENLIVNTDELGR.[D]		FALSE	1	1	3	P17987	P17987 [131-145]	1762.9	High	High	4.57
High	[R].LTSLYAEHPGDCLIFK.[A]	1xCarbamidomethyl [C12]	FALSE	1	1	1	Q9Y6D9	Q9Y6D9 [651-666]	1863.93	High	High	4.57
High	[K].LQESPEDMPAGQTPH.[T]		FALSE	1	1	1	P33991	P33991 [354-368]	1636.73	High	High	4.57
High	[KR].VIMVTGDHPITAK.[A]	1xOxidation [M3]	FALSE	5	6	3	P50993; P20648; P05023; P54707; P13637	P50993 [610-622]; P20648 [624-636]; P05023 [613-625]; P54707 [628-640]; P13637 [603-615]	1397.75	High	High	4.57
High	[K].TPAVSISCLELSNNLEK.[K]	1xCarbamidomethyl [C8]	FALSE	1	1	1	Q9Y6M5	Q9Y6M5 [462-478]	1874.95	High	High	4.57
High	[K].SQQLSALQEENVK.[L]		FALSE	1	1	1	P30622	P30622 [1169-1181]	1473.75	High	High	4.57
High	[K].SGDVYSFSVLEPHGCGR.[L]	1xCarbamidomethyl [C15]	FALSE	1	1	1	P57081	P57081 [123-139]	1866.84	High	High	4.57
High	[R].QAVTNPNNTFYATK.[R]		FALSE	1	1	5	P38646	P38646 [108-121]	1568.77	High	High	4.57
High	[K].VGAENVAIVEPSER.[H]		FALSE	1	1	2	Q9Y6N5	Q9Y6N5 [66-79]	1469.76	High	High	4.57
High	[K].DLNLMAPGLTIQAVR.[V]		FALSE	1	1	2	O75477	O75477 [157-171]	1611.89	High	High	4.57
High	[K].AIEEGTLEEIEEEVR.[Q]		FALSE	1	1	1	P51532	P51532 [1391-1405]	1745.84	High	High	4.57
High	[K].AKVDEFPLCGHMVSDEYEQLSSEALEAAR.[I]	1xCarbamidomethyl [C9]; 1xOxidation [M12]	FALSE	1	1	1	P27635	P27635 [41-69]	3297.5	High	High	4.57
High	[K].VVFFANQIPVYEQQK.[S]		FALSE	1	1	2	O95786	O95786 [293-307]	1809.95	High	High	4.57
High	[R].GQELIYAGMPITEVFK.[E]	1xOxidation [M9]	FALSE	1	1	2	P53396	P53396 [849-864]	1811.92	High	High	4.57
High	[K].IAYQLAVEAESEQK.[W]		FALSE	1	1	1	P35606	P35606 [656-669]	1578.8	High	High	4.57
High	[K].FFGGYVPEMVLTPDDQR.[L]		FALSE	1	1	1	P56192	P56192 [664-680]	1970.93	High	High	4.57
High	[R].LIASYCNVGDIEGASK.[I]	1xCarbamidomethyl [C6]	FALSE	1	1	3	P42704	P42704 [203-218]	1696.82	High	High	4.57
High	[R].ILLELLNQMDGFDQNVNVK.[V]	1xOxidation [M9]	FALSE	1	1	2	P43686	P43686 [288-306]	2219.14	High	High	4.57
High	[R].VAPYRPDQQVEEDDDFMDENQGK.[G]		FALSE	1	1	1	Q7KZ85	Q7KZ85 [755-777]	2725.17	High	High	4.57
High	[K].VLLGQDEPLIHVFAK.[N]		FALSE	1	1	2	Q9BT73	Q9BT73 [66-80]	1678.95	High	High	4.57
High	[K].YGPQGGCADHSVFER.[M]	1xCarbamidomethyl [C7]	FALSE	1	1	1	O14672	O14672 [167-181]	1679.72	High	High	4.57
High	[R].ILSISADIETIGEILK.[K]		FALSE	1	1	1	P61978	P61978 [87-102]	1714.98	High	High	4.57
High	[R].MVNHFIAEFK.[R]	1xOxidation [M1]	FALSE	1	1	21	P11142	P11142 [237-246]	1251.62	High	High	4.57
High	[K].RDETALQEEEELQLALALSQSEAEEK.[E]		FALSE	1	1	1	O14964	O14964 [252-277]	2959.44	High	High	4.57
High	[K].SELVAMLEEEELRK.[A]		FALSE	1	1	3	P40616	P40616 [105-118]	1675.86	High	High	4.57
High	[K].LTADDEAFLSANAGAILSQFEK.[V]		FALSE	1	1	2	Q8WZA0	Q8WZA0 [145-166]	2311.15	High	High	4.57
High	[K].HQEPVYSVAFSPDGR.[Y]		FALSE	1	1	1	Q9BZK7	Q9BZK7 [441-455]	1688.8	High	High	4.57
High	[R].DIRPGAAFEPTYIYR.[L]		FALSE	1	1	1	Q14694	Q14694 [492-506]	1768.9	High	High	4.57
High	[R].ELDALDANDELTPLGR.[I]		FALSE	1	1	1	Q08211	Q08211 [838-853]	1741.86	High	High	4.57
High	[K].AIEHADGGVAAGVAVLDNPYPV.[-]		FALSE	1	1	2	P48637	P48637 [453-474]	2135.08	High	High	4.57
High	[K].IFAQYLVPHNLETEER.[M]		FALSE	1	1	1	Q29RF7	Q29RF7 [468-483]	1959	High	High	4.57
High	[K].NENGAPEDEENFEEAIK.[N]		FALSE	1	1	1	Q13564	Q13564 [254-270]	1934.83	High	High	4.57
High	[R].NVQAEEMVEFSSGLK.[G]		FALSE	1	1	4	P25705	P25705 [89-103]	1667.79	High	High	4.57
High	[K].SVILEAFSSPSEEVK.[S]		FALSE	1	1	2	Q86VP6	Q86VP6 [859-873]	1621.83	High	High	4.57
High	[RK].ISATSIFFESMPYK.[LV]	1xOxidation [M11]	FALSE	2	2	7	P34897; P34896	P34897 [183-196]; P34896 [160-173]	1636.79	High	High	4.57
High	[R].TGAVGDLVIIGDR.[Q]		FALSE	1	1	1	Q5JTZ9	Q5JTZ9 [757-769]	1285.71	High	High	4.57
High	[K].LEILQQQLQVANEAR.[D]		FALSE	1	1	1	Q14980	Q14980 [617-631]	1752.96	High	High	4.57
High	[R].LSHANSAVVLSAVK.[V]		FALSE	2	2	3	Q10567; P63010	Q10567 [248-261]; P63010 [248-261]	1395.8	High	High	4.57
High	[R].APSSSSLNSATSSQSK.[K]		FALSE	1	1	4	Q5F1R6	Q5F1R6 [509-524]	1538.73	High	High	4.57
High	[R].ASGQAFELILSPR.[S]		FALSE	1	1	5	P16949	P16949 [15-27]	1388.75	High	High	4.57
High	[R].HFGLQILEHVVK.[F]		FALSE	1	1	1	Q9HAV4	Q9HAV4 [65-76]	1419.81	High	High	4.57
High	[R].NYLGGFALSVAHGR.[K]		FALSE	1	1	2	P43405	P43405 [46-59]	1461.76	High	High	4.57
High	[K].LTLHVGDGFEFMK.[Q]		FALSE	1	1	2	P19623	P19623 [149-161]	1493.75	High	High	4.57
High	[R].RPGEEGTVMSLAGK.[Y]		FALSE	1	1	1	O96008	O96008 [240-253]	1431.73	High	High	4.57
High	[K].ELEASEELDTICPK.[A]	1xCarbamidomethyl [C12]	FALSE	1	1	1	O76003	O76003 [218-231]	1633.76	High	High	4.57
High	[R].KCFSIDNPGYEPEVVAVHPGGDTVAIGGVDGNVR.[L]	1xCarbamidomethyl [C2]	FALSE	1	1	1	O75083	O75083 [437-470]	3525.71	High	High	4.57
High	[R].SKVDEAVAVLQAHQAK.[E]		FALSE	1	2	1	P11940	P11940 [605-620]	1693.92	High	High	4.57
High	[K].EQSICAAEEQPAEDGQGETNK.[N]	1xCarbamidomethyl [C5]	FALSE	1	1	1	Q9UGP8	Q9UGP8 [486-506]	2290.97	High	High	4.57
High	[K].QGFDFLCMPVFHPR.[F]	1xCarbamidomethyl [C7]	FALSE	1	1	1	O14744	O14744 [36-49]	1750.82	High	High	4.56
High	[K].TSTILGDITSIPELADYIK.[V]		FALSE	1	1	1	Q96AC1	Q96AC1 [362-380]	2050.1	High	High	4.56
High	[K].THHNDTELIR.[K]		FALSE	1	1	1	P49915	P49915 [390-399]	1235.61	High	High	4.56
High	[K].SVSTPSEAGSQDSGDGAVGSR.[T]		FALSE	1	1	1	Q13409	Q13409 [92-112]	1950.86	High	High	4.56
High	[R].QQPGPSEHIER.[R]		FALSE	1	1	2	P50552	P50552 [144-154]	1277.62	High	High	4.56
High	[R].QGNMTAALQAALK.[N]		FALSE	1	1	1	O15511	O15511 [48-60]	1316.7	High	High	4.56
High	[K].VMQQQQQTTQQQLPQK.[V]		FALSE	1	1	2	Q15459	Q15459 [116-131]	1941.98	High	High	4.56
High	[K].VQEAINSLGGSVFPK.[L]		FALSE	1	1	2	O75794	O75794 [90-104]	1545.83	High	High	4.56
High	[R].ISHLVLPVQPENALK.[R]		FALSE	1	1	3	Q5JTV8	Q5JTV8 [564-578]	1657.96	High	High	4.56
High	[R].TPCNAGTFSQPEK.[V]	1xCarbamidomethyl [C3]	FALSE	1	1	4	O43684	O43684 [127-139]	1436.65	High	High	4.56
High	[R].EEEEFNTGPLSVLTQSVK.[N]		FALSE	1	1	1	P62316	P62316 [20-37]	2006.99	High	High	4.56
High	[R].ALHSVLQAVPLNELR.[Q]		FALSE	1	1	2	Q16401	Q16401 [24-38]	1659.95	High	High	4.56
High	[K].QEPLEEDSPSSSSAGLDK.[A]		FALSE	1	1	1	P15408	P15408 [223-240]	1875.85	High	High	4.56
High	[K].DIILQSNPLLEAFGNAK.[T]		FALSE	2	2	2	Q12965; O00160	Q12965 [144-160]; O00160 [142-158]	1843	High	High	4.56
High	[K].IPNFLHLTPVAIK.[K]		FALSE	1	1	1	P82673	P82673 [108-120]	1462.88	High	High	4.56
High	[K].SYCAEIAHNVSSK.[N]	1xCarbamidomethyl [C3]	FALSE	1	1	6	P62910	P62910 [94-106]	1465.67	High	High	4.56
High	[K].GSDHSASLEPGELAELVR.[S]		FALSE	1	1	5	Q9NR45	Q9NR45 [247-264]	1866.92	High	High	4.56
High	[K].AVTEQGHELSNEER.[N]		FALSE	1	1	4	P31946	P31946 [30-43]	1598.74	High	High	4.56
High	[K].LLMSEDYFTQAMEVK.[A]	1xOxidation [M]	FALSE	1	1	2	P42704	P42704 [1076-1090]	1820.84	High	High	4.56
High	[K].GLVYETSVLDPDEGIR.[F]		FALSE	1	1	3	O75390	O75390 [77-92]	1762.89	High	High	4.56
High	[K].EAASILQELQVETYGSMEK.[K]	1xOxidation [M17]	FALSE	1	1	2	O00232	O00232 [161-179]	2142.03	High	High	4.56
High	[K].NSTTDQVYQAIAAK.[V]		FALSE	1	1	1	Q96L92	Q96L92 [294-307]	1509.75	High	High	4.56
High	[K].VAAETQSPSLFGSTK.[L]		FALSE	1	1	3	Q9UKX7	Q9UKX7 [215-229]	1522.77	High	High	4.56
High	[R].DQTDDQVTIDSALATQK.[Y]		FALSE	1	1	1	P48735	P48735 [90-106]	1848.88	High	High	4.56
High	[K].LHSFLGDDVFLR.[E]		FALSE	1	1	5	P06737	P06737 [522-533]	1418.74	High	High	4.56
High	[K].GISCMNTTLSESPFK.[C]	1xCarbamidomethyl [C4]; 1xOxidation [M5]	FALSE	1	1	6	Q15181	Q15181 [239-253]	1687.77	High	High	4.56
High	[R].HVVFTAETHNFPTGVCPF.[S]	1xCarbamidomethyl [C16]	FALSE	1	1	1	O15067	O15067 [303-320]	2059.97	High	High	4.56
High	[K].TLLVSTSAVDNNEAQK.[K]		FALSE	1	1	1	Q5T8P6	Q5T8P6 [710-725]	1689.87	High	High	4.56
High	[R].CESGFIEELPEETR.[S]	1xCarbamidomethyl [C1]	FALSE	1	1	1	Q9BV68	Q9BV68 [32-45]	1695.75	High	High	4.56
High	[R].LACLSEEGNEIESGK.[I]	1xCarbamidomethyl [C3]	FALSE	1	1	2	Q9Y2L1	Q9Y2L1 [211-225]	1635.75	High	High	4.56
High	[K].NQVALNPQNTVFDAK.[R]		FALSE	1	1	3	P0DMV9	P0DMV9 [57-71]	1658.85	High	High	4.56
High	[K].DHIPITDSPVVVQQH.[M]		FALSE	1	1	1	O75694	O75694 [479-493]	1684.87	High	High	4.56
High	[R].LSEEASQALIEAYVDMR.[K]	1xOxidation [M16]	FALSE	1	1	2	P33991	P33991 [702-718]	1940.93	High	High	4.56
High	[K].SEHPGLSIGDTAK.[K]		FALSE	1	1	10	P26583	P26583 [115-127]	1311.65	High	High	4.56
High	[R].TVVSGLVNHVPLEQMQNR.[M]		FALSE	1	1	2	Q12904	Q12904 [188-205]	2021.06	High	High	4.56
High	[R].ESTNYPGDYTLCVSCDGK.[V]	2xCarbamidomethyl [C12; C15]	FALSE	1	1	1	P41240	P41240 [108-125]	2065.85	High	High	4.56
High	[R].NSEGEATELITETFTSK.[S]		FALSE	1	1	1	P19447	P19447 [201-217]	1856.88	High	High	4.56
High	[R].IQYQLVDISQDNALRDEMR.[A]	1xOxidation [M18]	FALSE	1	1	1	Q9H299	Q9H299 [33-51]	2323.13	High	High	4.56
High	[R].AGTLIMALHDSSDYLLESAK.[M]		FALSE	1	1	1	Q96G23	Q96G23 [231-250]	2135.07	High	High	4.56
High	[R].IGDFIDVSEGPLIPR.[T]		FALSE	1	1	1	Q9NYK5	Q9NYK5 [257-271]	1627.87	High	High	4.56
High	[R].TGYESGEYEMLGEGLGVK.[E]		FALSE	1	1	1	Q13561	Q13561 [79-96]	1918.87	High	High	4.56
High	[R].YGFIEGHVVIPR.[I]		FALSE	1	1	2	P16070	P16070 [79-90]	1386.75	High	High	4.56
High	[K].TVLSANADHMAQIEGLMDDVDFK.[A]	1xOxidation [M17]	FALSE	1	1	1	Q9Y4L1	Q9Y4L1 [318-340]	2536.17	High	High	4.56
High	[R].ILYEEVDESEVEVIHVPSPALEER.[K]		FALSE	1	1	2	Q86TI2	Q86TI2 [275-298]	2781.38	High	High	4.56
High	[K].LRPLYDIPYMFEAR.[E]		FALSE	1	1	1	Q7KZF4	Q7KZF4 [390-403]	1783.92	High	High	4.55
High	[K].YGTCPHGGYGLGLER.[F]	1xCarbamidomethyl [C4]	FALSE	1	1	2	O43776	O43776 [508-522]	1636.75	High	High	4.55
High	[R].QIILEKEETEELK.[R]		FALSE	1	1	2	P12956	P12956 [326-338]	1601.86	High	High	4.55
High	[K].TAVDGPDLEMLTGQER.[V]	1xOxidation [M10]	FALSE	1	1	1	Q14318	Q14318 [202-217]	1747.82	High	High	4.55
High	[K].FLQEFYQDDELGKK.[Q]		FALSE	1	1	4	P33993	P33993 [16-29]	1759.85	High	High	4.55
High	[K].SDQSYVISFVVPNQK.[R]		FALSE	1	1	3	O60488	O60488 [607-621]	1710.87	High	High	4.55
High	[R].AAVETLGVPCFLGGMAR.[G]	1xCarbamidomethyl [C10]	FALSE	1	1	1	A1L0T0	A1L0T0 [306-322]	1748.88	High	High	4.55
High	[K].LADELHMPSLPEMMFGDNVLR.[I]	1xOxidation [M13]	FALSE	1	1	2	O75663	O75663 [36-56]	2431.15	High	High	4.55
High	[K].SQLLQYVYNLVPR.[G]		FALSE	1	1	3	P33991	P33991 [517-529]	1592.88	High	High	4.55
High	[R].LEEMFPDEVDTPR.[D]	1xOxidation [M4]	FALSE	1	1	2	Q2NL82	Q2NL82 [480-492]	1593.71	High	High	4.55
High	[K].SEIIPMFSNLASDEQDSVR.[L]		FALSE	1	1	3	P30153	P30153 [203-221]	2138.01	High	High	4.55
High	[K].YYSDLFSYCDIESTK.[K]	1xCarbamidomethyl [C9]	FALSE	1	1	1	Q96D71	Q96D71 [13-27]	1890.81	High	High	4.55
High	[KR].LTVEDPVTVEYITR.[FY]		FALSE	1	2	4	O14818	O14818 [96-109]	1634.86	High	High	4.55
High	[K].AKDIVPGDIVEIAVGDK.[V]		FALSE	1	1	2	P16615	P16615 [142-158]	1738.96	High	High	4.55
High	[K].GDNITLLQSVSN.[-]		FALSE	1	1	2	P62304	P62304 [81-92]	1260.64	High	High	4.55
High	[K].LIAEQTLQENLIEK.[G]		FALSE	1	1	1	Q5UIP0	Q5UIP0 [1468-1481]	1641.91	High	High	4.55
High	[R].SVLDAAQIVGLNCLR.[L]	1xCarbamidomethyl [C13]	FALSE	1	1	4	Q92598	Q92598 [155-169]	1628.88	High	High	4.55
High	[R].LGTPVLQALGDGDFVK.[C]		FALSE	1	1	3	Q16822	Q16822 [194-209]	1629.88	High	High	4.55
High	[K].TAAAVAAQSGILDR.[T]		FALSE	1	1	4	Q9Y6N5	Q9Y6N5 [345-358]	1343.73	High	High	4.55
High	[K].LDLSVTEAVVAGIAK.[A]		FALSE	1	1	3	P22102	P22102 [543-557]	1485.85	High	High	4.55
High	[K].EKPSYDTETDPSEGLMNVLK.[K]	1xOxidation [M16]	FALSE	1	1	3	Q9HB71	Q9HB71 [177-196]	2269.05	High	High	4.55
High	[K].GIGMNEPLVDCEGYPR.[S]	1xCarbamidomethyl [C11]	FALSE	1	1	1	O00233	O00233 [49-64]	1806.81	High	High	4.55
High	[R].DYQDNKADVILK.[Y]		FALSE	2	2	1	P47813; O14602	P47813 [83-94]; O14602 [83-94]	1421.73	High	High	4.55
High	[K].LFGGFNSSDTVTSPQR.[A]		FALSE	1	1	1	P12931	P12931 [63-78]	1712.82	High	High	4.55
High	[K].MEEESGAPGVPSGNGAPGPK.[G]		FALSE	1	1	1	P52272	P52272 [18-37]	1867.85	High	High	4.55
High	[R].VINQILTEMDGMSTK.[K]		FALSE	1	1	3	P55072	P55072 [600-614]	1679.83	High	High	4.55
High	[R].VQAHAAAALINFTEDCPK.[S]	1xCarbamidomethyl [C16]	FALSE	1	1	1	O00410	O00410 [458-475]	1955.96	High	High	4.55
High	[K].MGAVFMDAPVSGGVGAAR.[S]	1xOxidation [M6]	FALSE	1	1	1	P31937	P31937 [150-167]	1708.81	High	High	4.55
High	[K].ELETVLADEPGLLGPK.[A]		FALSE	1	1	2	P55160	P55160 [350-365]	1680.91	High	High	4.55
High	[K].GILFVGSGVSGGEEGAR.[Y]		FALSE	1	1	4	P52209	P52209 [120-136]	1591.81	High	High	4.55
High	[K].HQTLQGVAFPISR.[E]		FALSE	1	1	1	Q12792	Q12792 [172-184]	1453.79	High	High	4.55
High	[R].ESLPSTVSANSLYEPEGER.[Q]		FALSE	1	1	1	Q15057	Q15057 [574-592]	2064.97	High	High	4.55
High	[K].DPDDDKFFQSAMSICSSLR.[D]	1xCarbamidomethyl [C15]	FALSE	1	1	1	Q96EY7	Q96EY7 [409-427]	2218.97	High	High	4.55
High	[R].LKNDIEEQETLLGTIMPEEESAK.[V]		FALSE	1	1	1	Q92878	Q92878 [764-786]	2617.29	High	High	4.55
High	[K].ELSLAGNELGDEGAR.[L]		FALSE	1	1	4	P13489	P13489 [288-302]	1530.74	High	High	4.55
High	[K].CIAVGESDGSIWNPDGIDPK.[E]	1xCarbamidomethyl [C1]	FALSE	1	2	2	P00367	P00367 [327-346]	2129.98	High	High	4.55
High	[K].QADLYISEGLHPR.[I]		FALSE	2	2	5	P40227; Q92526	P40227 [105-117]; Q92526 [105-117]	1498.76	High	High	4.55
High	[R].TLNQLGTPQDSPELR.[Q]		FALSE	1	1	1	O15400	O15400 [35-49]	1668.86	High	High	4.55
High	[R].TIAIIAEGIPEALTR.[K]		FALSE	1	1	3	P53396	P53396 [593-607]	1567.91	High	High	4.55
High	[K].NLLHVTDTGVGMTR.[E]	1xOxidation [M12]	FALSE	1	1	6	P14625	P14625 [143-156]	1529.77	High	High	4.55
High	[K].EVESMGAHLNAYSTR.[E]	1xOxidation [M5]	FALSE	1	1	2	P31930	P31930 [112-126]	1680.76	High	High	4.54
High	[K].LLAEALNQVTQR.[A]		FALSE	1	1	4	Q05655	Q05655 [286-297]	1355.76	High	High	4.54
High	[K].DGSTTAGNSSQVSDGAAAILLAR.[R]		FALSE	1	1	1	P09110	P09110 [267-289]	2162.07	High	High	4.54
High	[R].LPPEEASPYVVDHGESGPLR.[C]		FALSE	1	1	1	P53992	P53992 [405-424]	2149.06	High	High	4.54
High	[K].AIADTGANVVVTGGK.[V]		FALSE	1	1	5	P50990	P50990 [282-296]	1372.74	High	High	4.54
High	[K].YEAAGTLVTLSSAPTAIK.[A]		FALSE	1	1	2	P53618	P53618 [262-279]	1792.97	High	High	4.54
High	[K].LQLDSPEDAEFIVAK.[A]		FALSE	1	1	3	O43242	O43242 [426-440]	1674.86	High	High	4.54
High	[K].EGKPTIVEEDDPELFK.[Q]		FALSE	1	1	1	O75937	O75937 [144-159]	1845.91	High	High	4.54
High	[K].SVGMIAGGTGITPMLQVIR.[A]		FALSE	1	1	1	P00387	P00387 [174-192]	1901.03	High	High	4.54
High	[R].DFQEYVEPGEDFPASPQR.[R]		FALSE	1	1	2	Q9Y6G9	Q9Y6G9 [193-210]	2110.94	High	High	4.54
High	[R].EAVVNTQELLDLLVK.[C]		FALSE	1	1	1	Q6P2Q9	Q6P2Q9 [1276-1290]	1683.95	High	High	4.54
High	[K].VEQLGAEGNVEESQK.[V]		FALSE	1	1	2	Q9Y383	Q9Y383 [140-154]	1616.78	High	High	4.54
High	[R].TYNQHYNNLLR.[G]		FALSE	1	1	2	Q86WV6	Q86WV6 [181-191]	1435.71	High	High	4.54
High	[R].LNDMASTDDGTLQSR.[L]		FALSE	1	1	1	Q9H6Z4	Q9H6Z4 [428-442]	1623.73	High	High	4.54
High	[K].VFVLDEADVMIATQGHQDQSIR.[I]	1xOxidation [M10]	FALSE	2	2	1	Q9UMR2; Q9NUU7	Q9UMR2 [238-259]; Q9NUU7 [237-258]	2488.21	High	High	4.54
High	[R].ISASGPESLLGGPGGASAAPAAGSK.[V]		FALSE	1	1	1	Q9Y2U8	Q9Y2U8 [110-134]	2110.08	High	High	4.54
High	[K].VNGRPLEMIEPR.[T]		FALSE	1	1	2	P62249	P62249 [34-45]	1410.75	High	High	4.54
High	[K].KDEQEHEFYK.[-]		FALSE	1	1	2	P43686	P43686 [409-418]	1352.61	High	High	4.54
High	[K].LEEDINSSMTNSTAASRPPVTLR.[L]		FALSE	1	1	2	Q15365	Q15365 [79-101]	2489.23	High	High	4.54
High	[R].NHQNLLDSLEQYVK.[G]		FALSE	1	1	1	Q93008	Q93008 [1746-1759]	1700.86	High	High	4.54
High	[R].FPTLTNINENNPTLLNPIK.[R]		FALSE	1	1	1	P03915	P03915 [437-455]	2153.16	High	High	4.54
High	[R].GLDEDETNFLDEVSR.[Q]		FALSE	1	1	1	Q9GZU8	Q9GZU8 [81-95]	1738.78	High	High	4.54
High	[K].FDTGNLCMVIGGANLGR.[V]	1xCarbamidomethyl [C7]; 1xOxidation [M8]	FALSE	1	1	2	P22090	P22090 [175-191]	1810.86	High	High	4.54
High	[K].YEEENFYLEPYLK.[E]		FALSE	1	1	1	P14927	P14927 [84-96]	1736.81	High	High	4.54
High	[K].ASIPFSVVGSNQLIEAK.[G]		FALSE	1	1	4	Q15019	Q15019 [233-249]	1759.96	High	High	4.54
High	[K].IVAPISDSPKPPPQR.[V]		FALSE	1	1	2	O95336	O95336 [171-185]	1601.9	High	High	4.54
High	[R].GPVYIGELPQDFLR.[I]		FALSE	1	1	1	Q9H0E2	Q9H0E2 [10-23]	1603.85	High	High	4.54
High	[K].SLYDEVAAQGEVVR.[K]		FALSE	1	1	3	P07814	P07814 [825-838]	1535.77	High	High	4.54
High	[K].ILTFDQLALDSPK.[G]		FALSE	1	1	5	Q07020	Q07020 [120-132]	1460.8	High	High	4.54
High	[K].APVPTGEVYFADSFDR.[G]		FALSE	1	1	13	P27824	P27824 [62-77]	1770.83	High	High	4.54
High	[R].GVMLAVDAVIAELK.[K]	1xOxidation [M3]	FALSE	1	1	6	P10809	P10809 [143-156]	1444.81	High	High	4.54
High	[K].APGTNVAMASNQAVR.[I]		FALSE	1	1	1	P49792	P49792 [1307-1321]	1486.74	High	High	4.54
High	[K].TVLQIDDNVTSAVEGINR.[M]		FALSE	1	1	1	Q15785	Q15785 [110-127]	1944	High	High	4.54
High	[R].DGGLQNMELHGMIMLR.[I]	1xOxidation [M14]	FALSE	1	1	1	P48444	P48444 [289-304]	1830.87	High	High	4.54
High	[K].NTNAAEESLPEIQK.[E]		FALSE	1	1	3	Q9NTJ3	Q9NTJ3 [975-988]	1543.76	High	High	4.54
High	[R].QMEKDETVSDCSPHIANIGR.[L]	1xCarbamidomethyl [C11]	FALSE	1	1	1	P47756	P47756 [196-215]	2287.04	High	High	4.54
High	[R].GGGGGQDNGLEGLGNDSR.[D]		FALSE	1	1	1	P08621	P08621 [394-411]	1659.73	High	High	4.54
High	[K].VNGIDYQLYFPITQDR.[E]		FALSE	1	1	1	P82933	P82933 [295-310]	1941.97	High	High	4.54
High	[K].EVEELEQLTQQLMQDMEHPQR.[Q]	2xOxidation [M13; M16]	FALSE	1	1	2	Q15942	Q15942 [355-375]	2643.2	High	High	4.54
High	[K].SLQFYSVENGDCLLVR.[W]	1xCarbamidomethyl [C12]	FALSE	1	1	1	Q15813	Q15813 [511-526]	1899.93	High	High	4.54
High	[K].TQEQLALEMAELTAR.[I]	1xOxidation [M9]	FALSE	1	1	3	P26038	P26038 [413-427]	1719.86	High	High	4.54
High	[K].LSTDDLNSLIAHAHR.[R]		FALSE	1	1	2	Q16891	Q16891 [396-410]	1662.86	High	High	4.54
High	[R].DPILFPSFIHSQK.[R]		FALSE	1	1	2	P04040	P04040 [157-169]	1528.82	High	High	4.54
High	[R].MEMINVSGYVAQEK.[L]		FALSE	1	1	2	P36776	P36776 [653-666]	1598.76	High	High	4.54
High	[R].RIGIFGQDEDVTSK.[A]		FALSE	1	1	1	P16615	P16615 [637-650]	1564.8	High	High	4.54
High	[R].QASQGMVGQLAAR.[R]		FALSE	1	1	1	Q9Y230	Q9Y230 [41-53]	1316.67	High	High	4.54
High	[K].DRPSAAHIVEALETDV.[-]		FALSE	1	1	2	Q96KB5	Q96KB5 [307-322]	1722.87	High	High	4.54
High	[K].NSLESYAFNMK.[A]		FALSE	1	1	3	P11142	P11142 [540-550]	1303.6	High	High	4.54
High	[K].SSVGETVYGGSDELSDDITQQQLLPGVK.[D]		FALSE	1	1	1	O00267	O00267 [148-175]	2922.42	High	High	4.53
High	[R].SLPSVETLGCTSVICSDK.[T]	2xCarbamidomethyl [C10; C15]	FALSE	2	3	3	P16615; Q93084	P16615 [335-352]; Q93084 [335-352]	1952.93	High	High	4.53
High	[R].IAEFTTNLTEEEEKSK.[S]		FALSE	1	1	1	P35579	P35579 [1001-1016]	1868.91	High	High	4.53
High	[K].GLAPDLPEDLYHLIK.[K]		FALSE	1	1	6	P62277	P62277 [79-93]	1693.92	High	High	4.53
High	[R].GGHDIILAAFDNFK.[E]		FALSE	1	1	1	O95466	O95466 [284-297]	1517.77	High	High	4.53
High	[K].LGTDPTHVMGLYPDLLPTDYR.[K]		FALSE	1	1	1	Q96JC1	Q96JC1 [372-392]	2374.17	High	High	4.53
High	[K].KPGTNLTEEDLVDIVDTR.[I]		FALSE	1	1	2	Q49AR2	Q49AR2 [283-300]	2015.03	High	High	4.53
High	[R].LLDYVATVEDEAAAAK.[K]		FALSE	1	1	1	Q9NR09	Q9NR09 [2178-2193]	1678.85	High	High	4.53
High	[K].TILATGELGTLTNVYK.[A]		FALSE	1	1	2	Q9Y315	Q9Y315 [189-204]	1693.94	High	High	4.53
High	[R].GFGFVTFSSMAEVDAAMAAR.[P]		FALSE	1	1	1	P22626	P22626 [63-82]	2064.95	High	High	4.53
High	[K].VVESPDFSKDEDYLGK.[V]		FALSE	1	1	1	Q9Y6Y8	Q9Y6Y8 [923-938]	1827.86	High	High	4.53
High	[K].VADLYELVQYAGNIIPR.[L]		FALSE	1	1	1	Q96QK1	Q96QK1 [91-107]	1934.04	High	High	4.53
High	[R].YLAADKDGNVTCER.[E]	1xCarbamidomethyl [C12]	FALSE	1	1	6	Q16658	Q16658 [69-82]	1611.74	High	High	4.53
High	[K].EDTIVSQTQDFTK.[I]		FALSE	1	1	1	P16284	P16284 [362-374]	1511.72	High	High	4.53
High	[K].VDNSSLTGESEPQTR.[S]		FALSE	4	4	4	P50993; P20648; P05023; P13637	P50993 [211-225]; P20648 [224-238]; P05023 [213-227]; P13637 [203-217]	1619.75	High	High	4.53
High	[R].NVNNEVHFFENNNFNTIANK.[L]		FALSE	1	1	2	Q9BY44	Q9BY44 [145-164]	2379.11	High	High	4.53
High	[R].SVMAAAQVAGLNCLR.[L]	1xCarbamidomethyl [C13]	FALSE	1	1	1	O95757	O95757 [155-169]	1560.8	High	High	4.53
High	[K].NVELNIHLTMNDFSVHR.[I]		FALSE	1	1	1	P25098	P25098 [179-195]	2039.01	High	High	4.53
High	[R].SVMDATQIAGLNCLR.[L]	1xCarbamidomethyl [C13]	FALSE	1	1	3	P34932	P34932 [155-169]	1648.81	High	High	4.53
High	[R].LDTHPAMVTVLEMGAAR.[H]	2xOxidation [M7; M13]	FALSE	1	1	2	Q12931	Q12931 [603-619]	1843.9	High	High	4.53
High	[R].LVAGEMGQNEPDQGGQR.[G]	1xOxidation [M6]	FALSE	1	1	4	Q99714	Q99714 [131-147]	1801.81	High	High	4.53
High	[K].LAEAHQQECCQK.[F]	2xCarbamidomethyl [C9; C10]	FALSE	1	1	1	Q9Y5X3	Q9Y5X3 [338-349]	1501.65	High	High	4.53
High	[R].QMQLENVSVALEFLDR.[E]	1xOxidation [M2]	FALSE	2	2	2	P21333; O75369	P21333 [101-116]; O75369 [74-89]	1907.95	High	High	4.53
High	[K].EILVGDVGVTITDPFK.[H]		FALSE	1	1	1	P60981	P60981 [54-69]	1702.93	High	High	4.53
High	[K].AIELNPANAVYFCNR.[A]	1xCarbamidomethyl [C13]	FALSE	1	1	3	O43765	O43765 [117-131]	1751.85	High	High	4.53
High	[R].FVEGVCPFCGYEEAR.[G]	2xCarbamidomethyl [C6; C9]	FALSE	1	1	2	P56192	P56192 [400-414]	1819.78	High	High	4.53
High	[K].LASGVEGSDIPDDGK.[L]		FALSE	1	1	1	O95747	O95747 [503-517]	1459.69	High	High	4.53
High	[K].TCESDTLEALLLTASER.[P]	1xCarbamidomethyl [C2]	FALSE	1	1	2	Q9NYU2	Q9NYU2 [158-174]	1908.92	High	High	4.53
High	[R].ALTVPELTQQMFDAR.[N]		FALSE	1	1	2	Q9BUF5	Q9BUF5 [283-297]	1719.87	High	High	4.53
High	[R].RAPEEELPPLDPEEIRK.[R]		FALSE	1	1	2	Q8IY67	Q8IY67 [30-46]	2018.06	High	High	4.53
High	[R].DPVQLNLLYVQAR.[D]		FALSE	2	2	2	Q9Y4G6; Q9Y490	Q9Y4G6 [210-222]; Q9Y490 [208-220]	1528.85	High	High	4.53
High	[R].QIESTETSCHGCR.[K]	2xCarbamidomethyl [C9; C12]	FALSE	1	1	2	Q9Y508	Q9Y508 [83-95]	1564.65	High	High	4.53
High	[K].DFIDSLGLLHEQNMAK.[M]		FALSE	1	1	1	Q7L2H7	Q7L2H7 [261-276]	1830.91	High	High	4.53
High	[K].LVGPEGFVVTEAGFGADIGMEK.[F]	1xOxidation [M20]	FALSE	1	1	5	P11586	P11586 [658-679]	2239.1	High	High	4.52
High	[R].YYTSASGDEMVSLK.[D]		FALSE	1	1	5	P07900	P07900 [465-478]	1550.7	High	High	4.52
High	[R].IVLAGCPEVSGPTLLAK.[R]	1xCarbamidomethyl [C6]	FALSE	1	1	1	Q96EM0	Q96EM0 [34-50]	1724.96	High	High	4.52
High	[K].TVAGQDAVIVLLGTR.[N]		FALSE	1	1	2	P30043	P30043 [64-78]	1512.87	High	High	4.52
High	[R].DSSTCPGDYVLSVSENSR.[V]	1xCarbamidomethyl [C5]	FALSE	1	1	1	P46109	P46109 [40-57]	1972.86	High	High	4.52
High	[K].HKELFDELVK.[K]		FALSE	1	1	1	P55263	P55263 [62-71]	1257.68	High	High	4.52
High	[R].IPELDFEIPAFSQK.[G]		FALSE	1	1	2	O75312	O75312 [127-140]	1633.85	High	High	4.52
High	[R].TPMYGSQTPMYGSGSR.[T]	2xOxidation [M3; M10]	FALSE	1	1	1	O00267	O00267 [768-783]	1751.74	High	High	4.52
High	[K].VGQEIEVRPGIVSK.[D]		FALSE	1	1	4	P41091	P41091 [290-303]	1510.86	High	High	4.52
High	[R].SPYDGNETLLSPEK.[S]		FALSE	1	1	2	Q9BXR0	Q9BXR0 [129-142]	1549.74	High	High	4.52
High	[R].YFDENAAEDFEKHESVEYKPPK.[K]		FALSE	1	1	1	Q9Y4E8	Q9Y4E8 [761-782]	2672.22	High	High	4.52
High	[K].IQNTGDYYDLYGGEK.[F]		FALSE	1	1	1	Q06124	Q06124 [56-70]	1735.78	High	High	4.52
High	[K].STSQGFCFNILCVGETGIGK.[S]	2xCarbamidomethyl [C7; C12]	FALSE	1	1	1	Q9NVA2	Q9NVA2 [35-54]	2175.02	High	High	4.52
High	[R].QSPVDIDTHTAK.[Y]		FALSE	1	1	1	P00918	P00918 [28-39]	1311.65	High	High	4.52
High	[R].ATAPQTQHVSPMR.[Q]		FALSE	1	1	2	P29692	P29692 [124-136]	1423.71	High	High	4.52
High	[K].LLMMAGIDDCYTSAR.[G]	1xCarbamidomethyl [C10]; 2xOxidation [M3; M4]	FALSE	1	1	3	P15880	P15880 [213-227]	1748.77	High	High	4.52
High	[K].IAFLGDDESALDNDETQFK.[N]		FALSE	1	1	1	Q9C0I1	Q9C0I1 [82-100]	2127.97	High	High	4.52
High	[K].MPEEEDEAPVLDVR.[Y]	1xOxidation [M1]	FALSE	1	1	1	Q9UKL0	Q9UKL0 [467-480]	1644.74	High	High	4.52
High	[K].ELYTLLNENYVEDDDNMFR.[F]	1xOxidation [M17]	FALSE	1	2	1	P30419	P30419 [171-189]	2409.06	High	High	4.52
High	[K].TGQEVVFVAEPDNK.[N]		FALSE	1	1	4	P04844	P04844 [443-456]	1532.76	High	High	4.52
High	[R].HSAPGLLSMANSGPSTNGCQFFITC.[S]	2xCarbamidomethyl [C19; C25]	FALSE	1	1	1	O43447	O43447 [104-128]	2654.18	High	High	4.52
High	[K].AVTELNEPLSNEDR.[N]		FALSE	1	1	1	Q04917	Q04917 [29-42]	1586.77	High	High	4.52
High	[K].DMLEAGILDTYLGK.[Y]		FALSE	1	1	2	P50990	P50990 [491-504]	1538.78	High	High	4.52
High	[R].NPDIFTEVANCCIR.[I]	2xCarbamidomethyl [C11; C12]	FALSE	1	1	1	Q7Z6Z7	Q7Z6Z7 [1881-1894]	1708.78	High	High	4.52
High	[K].NCLTNFHGMDLTR.[D]	1xCarbamidomethyl [C2]	FALSE	1	1	3	P61247	P61247 [95-107]	1578.72	High	High	4.52
High	[K].TSFHALTSILK.[A]		FALSE	1	1	4	Q02978	Q02978 [63-73]	1217.69	High	High	4.52
High	[K].AVQGAQQPSLYQIR.[T]		FALSE	1	1	1	Q13045	Q13045 [1047-1060]	1558.83	High	High	4.52
High	[R].GCVVTSVESNSNGR.[K]	1xCarbamidomethyl [C2]	FALSE	1	1	2	P08567	P08567 [294-307]	1465.67	High	High	4.52
High	[R].DFNVGDYIQAVLDR.[N]		FALSE	1	1	1	P06737	P06737 [257-270]	1624.8	High	High	4.52
High	[R].EIEIDYTGTEPSSPCNK.[C]	1xCarbamidomethyl [C15]	FALSE	1	1	1	Q9NV96	Q9NV96 [77-93]	1939.86	High	High	4.52
High	[R].ADLNQGIGEPQSPSR.[R]		FALSE	1	1	1	Q96C19	Q96C19 [63-77]	1568.77	High	High	4.52
High	[K].GQESEYGNITYPPAMK.[N]		FALSE	1	1	1	P29350	P29350 [531-546]	1784.82	High	High	4.52
High	[K].SQGQDVTSSVYFMK.[Q]	1xOxidation [M13]	FALSE	1	1	2	P15374	P15374 [75-88]	1592.73	High	High	4.52
High	[K].LADELHMPSLPEMMFGDNVLR.[I]	2xOxidation [M13; M14]	FALSE	1	1	2	O75663	O75663 [36-56]	2447.14	High	High	4.52
High	[K].FAALDNEEEDKEEEIIK.[E]		FALSE	1	1	1	Q8NE71	Q8NE71 [193-209]	2021.95	High	High	4.51
High	[K].IFRDGEEAGAYDGPR.[T]		FALSE	1	1	1	P30101	P30101 [105-119]	1652.77	High	High	4.51
High	[R].FFLQDPQSQELDVQVK.[D]		FALSE	1	1	2	Q9BSJ8	Q9BSJ8 [531-546]	1920.97	High	High	4.51
High	[K].GDDLLPAGTEDYIHIR.[I]		FALSE	1	2	1	P41567	P41567 [19-34]	1784.88	High	High	4.51
High	[K].FMQTFVLAPEGSVPNK.[F]		FALSE	1	1	1	Q9UN86	Q9UN86 [108-123]	1764.9	High	High	4.51
High	[K].QLEYQQLEDDKLSQK.[S]		FALSE	1	1	1	Q9Y2J2	Q9Y2J2 [76-90]	1864.93	High	High	4.51
High	[K].ICNEILTSPCSPEIR.[V]	2xCarbamidomethyl [C2; C10]	FALSE	1	1	2	Q9BPX3	Q9BPX3 [834-848]	1788.86	High	High	4.51
High	[R].YPLFEGQETGKK.[E]		FALSE	1	1	5	P41250	P41250 [723-734]	1396.71	High	High	4.51
High	[K].TLEQHDNIVTHYK.[N]		FALSE	1	1	1	O60763	O60763 [644-656]	1597.8	High	High	4.51
High	[K].SEETNTEIVECILK.[R]	1xCarbamidomethyl [C11]	FALSE	1	1	1	P46013	P46013 [893-906]	1664.8	High	High	4.51
High	[R].QHMDITGEENPLNK.[L]	1xOxidation [M3]	FALSE	1	1	1	Q9H4A4	Q9H4A4 [381-394]	1641.75	High	High	4.51
High	[R].LDYVSMMCNEQAYSLAVEK.[L]	1xCarbamidomethyl [C8]	FALSE	1	1	1	O75306	O75306 [139-157]	2251.01	High	High	4.51
High	[R].ISSIQATTAAGSGHPTSC.[C]	1xCarbamidomethyl [C18]	FALSE	1	1	1	P29401	P29401 [24-41]	1745.81	High	High	4.51
High	[R].LENNENKPVTNSR.[D]		FALSE	1	1	2	Q9Y5A9	Q9Y5A9 [515-527]	1514.76	High	High	4.51
High	[R].GHLENNPALEK.[L]		FALSE	1	2	6	P05388	P05388 [67-77]	1221.62	High	High	4.51
High	[K].EAINLLEPMTNDPVNYVR.[Q]	1xOxidation [M9]	FALSE	1	1	2	Q99460	Q99460 [667-684]	2104.04	High	High	4.51
High	[K].YMPAVTSTPTVNQHETSTSK.[S]	1xOxidation [M2]	FALSE	1	1	1	Q15154	Q15154 [788-807]	2195.03	High	High	4.51
High	[K].TTGFGMIYDSLDYAK.[K]		FALSE	1	1	2	P62847	P62847 [69-83]	1681.78	High	High	4.51
High	[K].KPMVVLGSSALQR.[N]	1xOxidation [M3]	FALSE	1	1	2	P28331	P28331 [471-483]	1401.79	High	High	4.51
High	[K].TLDQVLEDVDQCCQALSQR.[L]	2xCarbamidomethyl [C12; C13]	FALSE	1	1	1	O75431	O75431 [178-196]	2278.04	High	High	4.51
High	[R].KVEMLKPHSQIPVSCEELPEESR.[L]	1xCarbamidomethyl [C15]; 1xOxidation [M4]	FALSE	1	1	1	P20701	P20701 [831-853]	2738.35	High	High	4.51
High	[R].EVPGLSGSEEPGEVPQTR.[L]		FALSE	1	1	1	Q70J99	Q70J99 [1024-1041]	1867.9	High	High	4.51
High	[K].CIAYAESHDQALVGDK.[S]	1xCarbamidomethyl [C1]	FALSE	1	1	1	Q04446	Q04446 [473-488]	1776.82	High	High	4.51
High	[K].TAQNLSIFLGSYR.[M]		FALSE	1	1	1	O60879	O60879 [713-725]	1469.77	High	High	4.51
High	[R].NVTHIDQALQEAHR.[V]		FALSE	1	1	1	Q5HYK3	Q5HYK3 [221-234]	1631.82	High	High	4.51
High	[R].RQQEQQVPILEK.[F]		FALSE	1	1	2	P49327	P49327 [1105-1116]	1495.82	High	High	4.51
High	[R].EDPIGAGALYDYGR.[W]		FALSE	1	1	1	P03923	P03923 [137-150]	1496.7	High	High	4.51
High	[K].DVLILGGGDGGILCEIVK.[L]	1xCarbamidomethyl [C14]	FALSE	1	1	1	P52788	P52788 [193-210]	1827.99	High	High	4.51
High	[K].EVMAEFSDAVTEETLKK.[Q]		FALSE	1	1	1	Q8N543	Q8N543 [21-37]	1926.94	High	High	4.51
High	[K].AVASPEATVSQTDENK.[A]		FALSE	2	2	1	Q9Y4E1; Q641Q2	Q9Y4E1 [495-510]; Q641Q2 [495-510]	1646.79	High	High	4.51
High	[R].VFANAPDSACVIGLK.[K]	1xCarbamidomethyl [C10]	FALSE	1	1	3	P17858	P17858 [699-713]	1561.8	High	High	4.51
High	[K].AGMSAEQAQGLLEK.[I]	1xOxidation [M3]	FALSE	1	1	4	Q9Y2Q3	Q9Y2Q3 [145-158]	1448.7	High	High	4.51
High	[R].FSAASSDNTENLIK.[V]		FALSE	1	1	2	P27986	P27986 [275-288]	1496.72	High	High	4.51
High	[K].FSPGFFPGTGDVSDVGLGK.[G]		FALSE	1	1	1	Q9BY41	Q9BY41 [203-221]	1883.92	High	High	4.51
High	[K].FYPEDVSEELIQDITQR.[L]		FALSE	1	1	4	P26038	P26038 [84-100]	2082	High	High	4.51
High	[R].EIFTNLAPFSEVSADGEK.[R]		FALSE	1	2	1	Q8TCE6	Q8TCE6 [307-324]	1953.94	High	High	4.51
High	[K].FTFYDGPPFATGLPHYGH.[I]		FALSE	1	1	1	P41252	P41252 [41-58]	2023.93	High	High	4.51
High	[R].VNIAFNYDMPEDSDTYLHR.[V]	1xOxidation [M9]	FALSE	1	1	1	Q13838	Q13838 [356-374]	2316.02	High	High	4.51
High	[R].TVEETQVPEISGVAR.[I]		FALSE	1	1	2	Q8TDZ2	Q8TDZ2 [249-263]	1614.83	High	High	4.51
High	[K].LVTDCVAAMNPDAVLR.[V]	1xCarbamidomethyl [C5]; 1xOxidation [M9]	FALSE	1	1	1	O95861	O95861 [202-217]	1760.87	High	High	4.51
High	[K].VQAQVIQETIVPK.[E]		FALSE	1	1	2	Q15459	Q15459 [132-144]	1452.84	High	High	4.51
High	[K].LDLLSDTNMVDFAMDVYK.[N]	1xOxidation [M14]	FALSE	1	1	1	P60228	P60228 [42-59]	2105.98	High	High	4.51
High	[R].EPLPPIQQHIWNMLNPPAEVTTK.[S]		FALSE	1	1	1	P13010	P13010 [503-525]	2653.38	High	High	4.51
High	[K].VSVLDYLSYAVYQQGDLDK.[A]		FALSE	1	1	2	P13674	P13674 [205-223]	2176.08	High	High	4.51
High	[R].QIFHPEQLITGK.[E]		FALSE	4	8	48	P0DPH8; Q71U36; Q9BQE3; P68366	P0DPH8 [85-96]; Q71U36 [85-96]; Q9BQE3 [85-96]; P68366 [85-96]	1410.77	High	High	4.5
High	[K].YAEDIFGELFTQANTFASR.[V]		FALSE	1	1	1	Q9Y6W5	Q9Y6W5 [46-64]	2180.03	High	High	4.5
High	[R].VMQPQILEVNFNPDCER.[A]	1xCarbamidomethyl [C15]	FALSE	1	1	1	Q14166	Q14166 [598-614]	2088.98	High	High	4.5
High	[R].ELGPDGEEAEGPGAGDGPPR.[S]		FALSE	1	1	1	P18615	P18615 [145-164]	1906.84	High	High	4.5
High	[K].DAQQVEPEGQEKPSPATVR.[S]		FALSE	1	1	1	Q9Y520	Q9Y520 [2130-2148]	2066.01	High	High	4.5
High	[R].KPYPDDENLVEVK.[F]		FALSE	1	2	2	P55786	P55786 [222-234]	1545.78	High	High	4.5
High	[R].DAQQSSSPAADNLR.[E]		FALSE	1	1	1	Q14139	Q14139 [545-558]	1459.68	High	High	4.5
High	[R].VGMVETNSQDRPVDDVK.[I]	1xOxidation [M3]	FALSE	1	1	1	Q9Y3C6	Q9Y3C6 [142-158]	1904.9	High	High	4.5
High	[R].VGPGAGESPGTPPFR.[V]		FALSE	1	1	1	Q8TEQ6	Q8TEQ6 [41-55]	1425.71	High	High	4.5
High	[R].QYYTLLNQAPDMLHR.[F]	1xOxidation [M12]	FALSE	1	1	1	Q13283	Q13283 [18-32]	1878.92	High	High	4.5
High	[K].VTAGISFAIPSDR.[LI]		FALSE	1	2	1	O43464	O43464 [325-337]	1333.71	High	High	4.5
High	[K].NFINNPLAQADWAAK.[K]		FALSE	1	1	1	P35579	P35579 [15-29]	1672.84	High	High	4.5
High	[R].LFVEESIHDEFVTR.[V]		FALSE	1	1	1	Q3SY69	Q3SY69 [734-747]	1720.85	High	High	4.5
High	[R].SLEAEGFQVTYLPVQK.[S]		FALSE	1	1	1	Q9Y697	Q9Y697 [165-180]	1808.94	High	High	4.5
High	[K].AFLDNPGILSELCGTLSR.[L]	1xCarbamidomethyl [C13]	FALSE	1	1	1	Q6NXE6	Q6NXE6 [285-302]	1963	High	High	4.5
High	[R].EAYPGDVFYLHSR.[L]		FALSE	1	1	2	P25705	P25705 [335-347]	1553.74	High	High	4.5
High	[K].VNTLIRPDGEK.[K]		FALSE	1	1	6	P62750	P62750 [124-134]	1241.68	High	High	4.5
High	[K].TMQFEPSTMVYDACR.[I]	1xCarbamidomethyl [C14]; 2xOxidation [M2; M9]	FALSE	1	1	1	Q9Y490	Q9Y490 [16-30]	1867.77	High	High	4.5
High	[R].SQSAAVTPSSTTSSTR.[A]		FALSE	1	1	4	Q16186	Q16186 [211-226]	1567.76	High	High	4.5
High	[K].SMGSQEDDSGNKPSSYS.[-]		FALSE	1	1	1	Q9UNS2	Q9UNS2 [407-423]	1775.7	High	High	4.5
High	[K].FQDLGAAYEVLSDSEKR.[K]		FALSE	1	1	1	Q9UBS4	Q9UBS4 [67-83]	1927.94	High	High	4.5
High	[R].ALGEPITLFGEGPAER.[R]		FALSE	1	1	1	O43172	O43172 [114-129]	1656.86	High	High	4.5
High	[R].AKFEELNMDLFR.[S]		FALSE	1	1	3	P11021	P11021 [325-336]	1512.75	High	High	4.5
High	[K].VDFTEEEINNMK.[T]	1xOxidation [M11]	FALSE	1	1	1	P46940	P46940 [175-186]	1484.66	High	High	4.5
High	[K].LHQEDNDYINASLIK.[M]		FALSE	1	1	1	P18031	P18031 [59-73]	1772.88	High	High	4.5
High	[R].FLTPIYHPNIDSAGR.[I]		FALSE	1	1	2	Q9NPD8	Q9NPD8 [70-84]	1700.88	High	High	4.5
High	[R].FAQHGTFEYEYSQR.[W]		FALSE	1	1	2	P23246	P23246 [480-493]	1762.78	High	High	4.5
High	[R].VTAQSIIPGILER.[D]		FALSE	1	1	2	O75153	O75153 [482-494]	1396.82	High	High	4.5
High	[R].SQDPTPPSAPQEATEGSK.[V]		FALSE	1	1	1	Q9UPN7	Q9UPN7 [770-787]	1826.84	High	High	4.5
High	[R].LVFLACCVAPTNPR.[F]	2xCarbamidomethyl [C6; C7]	FALSE	1	1	4	Q14566	Q14566 [296-309]	1617.82	High	High	4.5
High	[K].GEENLMDAQVK.[A]		FALSE	1	1	2	P50990	P50990 [271-281]	1233.58	High	High	4.5
High	[K].VGGYILGEFGNLIAGDPR.[S]		FALSE	2	2	2	O95782; O94973	O95782 [499-516]; O94973 [498-515]	1847.97	High	High	4.5
High	[R].ILGADTSVDLEETGR.[V]		FALSE	1	1	5	P25705	P25705 [59-73]	1575.79	High	High	4.5
High	[K].LIVLVPPSKPTVNIPSSATIGNR.[A]		FALSE	1	1	1	Q9Y624	Q9Y624 [126-148]	2373.39	High	High	4.5
High	[K].NILQLHDLTTGALLK.[T]		FALSE	1	1	1	P48147	P48147 [359-373]	1649.96	High	High	4.5
High	[K].LGESQTLQQFSR.[D]		FALSE	1	1	2	Q13813	Q13813 [1547-1558]	1393.71	High	High	4.49
High	[R].YMSPMEAQEFGILDK.[V]		FALSE	1	1	1	Q16740	Q16740 [229-243]	1758.81	High	High	4.49
High	[R].DSEQVAELKQELATLK.[S]		FALSE	1	1	1	O60763	O60763 [783-798]	1801.95	High	High	4.49
High	[R].CPPGVVPACHNSK.[D]	2xCarbamidomethyl [C1; C9]	FALSE	1	1	3	P49327	P49327 [634-646]	1422.66	High	High	4.49
High	[K].SFYPEEVSSMVLTK.[M]	1xOxidation [M10]	FALSE	1	1	12	P11142	P11142 [113-126]	1632.78	High	High	4.49
High	[R].MGPGAASGGERPNLK.[I]		FALSE	1	1	2	Q9H0U4	Q9H0U4 [173-187]	1441.72	High	High	4.49
High	[K].LVAQDYLQETLGQVVR.[R]		FALSE	1	1	1	Q86YV0	Q86YV0 [515-530]	1831.99	High	High	4.49
High	[R].FKDPGLVDQLVK.[A]		FALSE	1	1	2	P49591	P49591 [27-38]	1358.77	High	High	4.49
High	[R].SDGALLLGASSLSGR.[C]		FALSE	1	1	1	Q9BQA1	Q9BQA1 [38-52]	1403.75	High	High	4.49
High	[K].LYPAAVDTIVAIMAEGK.[Q]		FALSE	1	1	1	Q9ULC4	Q9ULC4 [123-139]	1761.95	High	High	4.49
High	[K].FGDLDEQEFVYK.[E]		FALSE	2	2	1	Q8NF50; Q96N67	Q8NF50 [1804-1815]; Q96N67 [1852-1863]	1489.68	High	High	4.49
High	[R].DAYSGGAVNLYHVR.[E]		FALSE	1	1	1	P28074	P28074 [226-239]	1521.74	High	High	4.49
High	[K].GHIISDGGCSCPGDVAK.[A]	2xCarbamidomethyl [C9; C11]	FALSE	1	1	1	Q9P2T1	Q9P2T1 [214-230]	1729.76	High	High	4.49
High	[R].VASEQSSQPTCTVGVWIDVGSR.[F]	1xCarbamidomethyl [C11]	FALSE	1	1	1	P31930	P31930 [59-80]	2363.13	High	High	4.49
High	[K].AEPPQCTSLAWSADGQTLFAGYTDNLVR.[V]	1xCarbamidomethyl [C6]	FALSE	1	1	1	P63244	P63244 [281-308]	3068.44	High	High	4.49
High	[K].EYLLSGDISEAEHCLK.[E]	1xCarbamidomethyl [C14]	FALSE	1	1	3	Q53EL6	Q53EL6 [337-352]	1863.88	High	High	4.49
High	[R].DISPVLKDPASFR.[A]		FALSE	1	1	3	P07741	P07741 [28-40]	1444.78	High	High	4.49
High	[K].VVADGAGLPGEDWVFVSSK.[D]		FALSE	1	1	1	Q13630	Q13630 [26-44]	1932.97	High	High	4.49
High	[R].GLCESVVEADLVEALEK.[F]	1xCarbamidomethyl [C3]	FALSE	1	1	2	Q8WVV9	Q8WVV9 [82-98]	1860.93	High	High	4.49
High	[K].FFPEDVSEELIQEITQR.[L]		FALSE	1	1	1	P35241	P35241 [84-100]	2080.02	High	High	4.49
High	[K].TGEEVGFVVDAK.[T]		FALSE	1	1	1	O75369	O75369 [1630-1641]	1250.63	High	High	4.49
High	[K].ALQLLHCFPLDIR.[L]	1xCarbamidomethyl [C7]	FALSE	1	1	1	A0AVT1	A0AVT1 [715-727]	1595.87	High	High	4.49
High	[R].QAASSLQQASLK.[L]		FALSE	1	1	7	P38646	P38646 [635-646]	1231.66	High	High	4.49
High	[R].AALEEVYPDLTPEETR.[R]		FALSE	1	1	1	Q9H0D6	Q9H0D6 [660-675]	1832.89	High	High	4.49
High	[K].DAQHYGGWEHR.[D]		FALSE	1	1	1	Q14697	Q14697 [559-569]	1355.59	High	High	4.49
High	[K].QLSNPQQEVQNIFK.[A]		FALSE	1	1	1	O94973	O94973 [843-856]	1672.87	High	High	4.49
High	[K].IAPDLTSQDKEDIASVVK.[E]		FALSE	1	1	1	Q02127	Q02127 [255-272]	1929.02	High	High	4.49
High	[K].AEVITCDVLLVCIGR.[R]	2xCarbamidomethyl [C6; C12]	FALSE	1	1	1	P09622	P09622 [301-315]	1717.9	High	High	4.49
High	[K].GFQQILAGEYDHLPEQAFYMVGPIEEAVAK.[A]		FALSE	1	1	2	P06576	P06576 [490-519]	3350.64	High	High	4.49
High	[K].SSGPTSLFAVTVAPPGAR.[Q]		FALSE	1	1	2	Q00839	Q00839 [187-204]	1714.91	High	High	4.49
High	[K].TIMVNYNPETVSTDYDMCDR.[L]	1xCarbamidomethyl [C18]; 2xOxidation [M3; M17]	FALSE	1	1	1	P27708	P27708 [969-988]	2456.01	High	High	4.49
High	[K].YLVVNADEGEPGTCK.[D]	1xCarbamidomethyl [C14]	FALSE	1	1	4	P49821	P49821 [112-126]	1651.76	High	High	4.49
High	[K].IGLDTEGETCGNAEK.[L]	1xCarbamidomethyl [C10]	FALSE	1	1	1	P10746	P10746 [110-124]	1593.71	High	High	4.49
High	[K].LLNGPGDVETGTSITVPQK.[K]		FALSE	1	1	2	Q9HC07	Q9HC07 [209-227]	1926.02	High	High	4.49
High	[R].IDSANMNDDITTSLR.[G]		FALSE	1	1	1	Q9Y2L1	Q9Y2L1 [597-611]	1665.77	High	High	4.49
High	[K].LIHELAAVYTEAIADIK.[R]		FALSE	1	1	1	Q92797	Q92797 [804-820]	1870.03	High	High	4.49
High	[K].NCLTNFHGMDLTR.[D]	1xCarbamidomethyl [C2]; 1xOxidation [M9]	FALSE	1	1	9	P61247	P61247 [95-107]	1594.71	High	High	4.48
High	[K].NAVITVPAYFNDSQR.[Q]		FALSE	1	1	4	P38646	P38646 [188-202]	1694.85	High	High	4.48
High	[K].APTSDKCLPHTSGSQVDTASGLQGEAGVAGQQEP.[E]	1xCarbamidomethyl [C7]	FALSE	1	1	1	Q9HCC9	Q9HCC9 [628-661]	3380.57	High	High	4.48
High	[R].YPDSHQLFVGNLPHDIDENELK.[E]		FALSE	1	1	1	Q9UN86	Q9UN86 [327-348]	2580.24	High	High	4.48
High	[K].TDNTGTLPEDVAFR.[I]		FALSE	1	1	1	A8MXV4	A8MXV4 [112-125]	1535.73	High	High	4.48
High	[K].FSIQTMCPIEGEGNIAR.[F]	1xCarbamidomethyl [C7]; 1xOxidation [M6]	FALSE	1	1	2	Q13155	Q13155 [199-215]	1938.9	High	High	4.48
High	[R].IGYLGAMLLLDER.[Q]		FALSE	1	1	1	O43747	O43747 [84-96]	1463.79	High	High	4.48
High	[R].QFIDEYVETVDMLK.[S]	1xOxidation [M12]	FALSE	1	1	1	Q6ZUJ8	Q6ZUJ8 [389-402]	1745.83	High	High	4.48
High	[R].TMLELINQLDGFDPR.[G]		FALSE	1	1	3	P35998	P35998 [298-312]	1761.88	High	High	4.48
High	[K].CPQIVIAFYEER.[L]	1xCarbamidomethyl [C1]	FALSE	1	2	1	Q13185	Q13185 [160-171]	1524.75	High	High	4.48
High	[K].FMEFVSVSVTHPELK.[V]		FALSE	1	1	1	Q9NZ08	Q9NZ08 [381-395]	1749.89	High	High	4.48
High	[R].FSSACDVGGCTGALAR.[E]	2xCarbamidomethyl [C5; C10]	FALSE	1	1	2	O95671	O95671 [452-467]	1628.72	High	High	4.48
High	[R].FEIGEGENLDLPYGLER.[A]		FALSE	1	1	4	Q02790	Q02790 [190-206]	1950.94	High	High	4.48
High	[R].VQIYHNPTANSFR.[V]		FALSE	1	1	2	P50552	P50552 [36-48]	1546.78	High	High	4.48
High	[R].APASEEEFQFLR.[C]		FALSE	1	1	1	P29590	P29590 [45-56]	1423.69	High	High	4.48
High	[R].TPEFEEFNGKPDSLFFNDGQR.[R]		FALSE	1	1	1	Q4KMQ2	Q4KMQ2 [47-67]	2474.13	High	High	4.48
High	[R].GKDCAVIVTQK.[K]	1xCarbamidomethyl [C4]	FALSE	1	1	4	P60900	P60900 [44-54]	1218.65	High	High	4.48
High	[K].ALLQMVQQFGVDFEK.[R]		FALSE	1	1	1	P50570	P50570 [328-342]	1752.9	High	High	4.48
High	[K].AMGIMNSFVNDIFER.[I]	1xOxidation [M]	FALSE	1	14	2	Q99880	Q99880 [59-73]	1759.81	High	High	4.48
High	[R].LLLVQTGSSSPCLDLSR.[L]	1xCarbamidomethyl [C12]	FALSE	1	1	1	Q9NVE7	Q9NVE7 [688-704]	1845.97	High	High	4.48
High	[R].KMDETDASSAVK.[V]	1xOxidation [M2]	FALSE	1	1	1	Q13148	Q13148 [84-95]	1297.59	High	High	4.48
High	[R].DENSVELTMAEGPYK.[I]	1xOxidation [M9]	FALSE	1	1	3	Q14697	Q14697 [134-148]	1698.75	High	High	4.48
High	[K].LGEILANLSNPQLR.[S]		FALSE	1	1	1	O75448	O75448 [199-212]	1537.87	High	High	4.48
High	[K].NQDEESQEAPELLK.[R]		FALSE	1	1	1	Q8NE71	Q8NE71 [590-603]	1629.76	High	High	4.48
High	[K].TATAGAISELTESR.[L]		FALSE	1	1	1	Q5M775	Q5M775 [76-89]	1406.71	High	High	4.48
High	[R].GNPTVEVDLFTSK.[G]		FALSE	1	1	19	P06733	P06733 [16-28]	1406.72	High	High	4.48
High	[K].KIFDIDEAEEGVK.[D]		FALSE	1	1	1	P20042	P20042 [87-99]	1492.75	High	High	4.48
High	[K].VIVVGNPANTNCLTASK.[S]	1xCarbamidomethyl [C12]	FALSE	1	1	7	P40925	P40925 [126-142]	1757.92	High	High	4.48
High	[K].LLNSELADALGGLLNR.[C]		FALSE	1	1	1	Q96GW9	Q96GW9 [394-409]	1668.93	High	High	4.48
High	[R].LTPPVLEEMGHCDSVYLSEVGDTQVVVFK.[H]	1xCarbamidomethyl [C12]; 1xOxidation [M9]	FALSE	1	1	3	P50990	P50990 [336-364]	3264.58	High	High	4.48
High	[K].AFDSGIIPMEFVNK.[M]		FALSE	1	1	2	P53396	P53396 [949-962]	1567.78	High	High	4.48
High	[K].NEVLMVNIGSLSTGGR.[V]		FALSE	1	2	1	P41091	P41091 [401-416]	1646.85	High	High	4.48
High	[R].LNDMASTDDGTLQSR.[L]	1xOxidation [M4]	FALSE	1	1	1	Q9H6Z4	Q9H6Z4 [428-442]	1639.72	High	High	4.48
High	[K].NIEDVIAQGIGK.[L]		FALSE	1	1	3	P05387	P05387 [50-61]	1256.68	High	High	4.48
High	[K].GILADEDSSRPVWLK.[A]		FALSE	1	1	1	P49327	P49327 [1430-1444]	1685.89	High	High	4.48
High	[R].LATALQKLEEAEK.[A]		FALSE	2	4	2	P67936; P06753	P67936 [70-82]; P06753 [107-119]	1443.81	High	High	4.48
High	[K].QATVVLNCVGPYR.[F]	1xCarbamidomethyl [C8]	FALSE	1	1	1	Q8NBX0	Q8NBX0 [91-103]	1476.76	High	High	4.48
High	[K].DFFQSYGNVVELR.[I]		FALSE	1	1	1	Q13283	Q13283 [358-370]	1573.76	High	High	4.47
High	[K].VENFEAAVHFYGK.[A]		FALSE	1	1	1	O43765	O43765 [104-116]	1510.73	High	High	4.47
High	[K].VTLSFPSTLQTGTGTLK.[I]		FALSE	1	2	2	P55786	P55786 [129-145]	1750.96	High	High	4.47
High	[K].KEPAVLELEGKK.[W]		FALSE	1	1	1	Q01518	Q01518 [317-328]	1340.78	High	High	4.47
High	[K].EDVSTLIGDDLASCKDETDESSKEETEPQVLK.[F]	1xCarbamidomethyl [C14]	FALSE	1	1	1	Q9BV44	Q9BV44 [195-226]	3567.64	High	High	4.47
High	[R].NVPQEESLEDSDVDADFK.[A]		FALSE	1	1	1	O00505	O00505 [50-67]	2036.89	High	High	4.47
High	[K].YVDTPFGKPSDALILGK.[I]		FALSE	1	1	2	Q13126	Q13126 [33-49]	1820.98	High	High	4.47
High	[K].LFIGGLSFETTEESLR.[N]		FALSE	1	1	3	P22626	P22626 [23-38]	1798.92	High	High	4.47
High	[R].ARPAEVGGMQLR.[F]	1xOxidation [M9]	FALSE	1	1	4	P33316	P33316 [104-115]	1300.68	High	High	4.47
High	[K].KEEKEDEISLEDLIER.[E]		FALSE	1	1	3	Q8WU90	Q8WU90 [223-238]	1974.99	High	High	4.47
High	[K].VEETFQCICCQELVFRPITTVCQHNVCK.[D]	5xCarbamidomethyl [C7; C9; C10; C22; C27]	FALSE	1	1	1	Q96T88	Q96T88 [718-745]	3555.63	High	High	4.47
High	[K].EDDLNSFNATDLK.[D]		FALSE	1	1	2	P09960	P09960 [481-493]	1481.68	High	High	4.47
High	[K].FMADIDLDPGCTLNK.[K]	1xCarbamidomethyl [C11]; 1xOxidation [M2]	FALSE	1	1	3	P26639	P26639 [646-660]	1725.78	High	High	4.47
High	[K].VFLLGEEVAQYDGAYK.[V]		FALSE	1	1	2	P11177	P11177 [53-68]	1801.9	High	High	4.47
High	[R].GVDLHEQSQQNK.[S]		FALSE	1	1	1	P61020	P61020 [198-209]	1382.67	High	High	4.47
High	[R].VSGSQVEVNDIK.[N]		FALSE	2	2	1	O75044; Q7Z6B7	O75044 [528-539]; Q7Z6B7 [543-554]	1274.66	High	High	4.47
High	[R].GSSGVGLTAAVTTDQETGER.[R]		FALSE	1	1	2	P25205	P25205 [372-391]	1935.93	High	High	4.47
High	[R].LASALAPSIYEHEDIK.[K]		FALSE	1	1	1	P33991	P33991 [462-477]	1756.91	High	High	4.47
High	[R].QGPAETGGQGQPQGPGLR.[T]		FALSE	1	1	1	O43819	O43819 [41-58]	1734.85	High	High	4.47
High	[R].ISNRPAFMPSEGK.[M]	1xOxidation [M8]	FALSE	2	2	14	P35609; O43707	P35609 [354-366]; O43707 [366-378]	1449.72	High	High	4.47
High	[R].DCGIPLSHLQVDGGMTSNK.[I]	1xCarbamidomethyl [C2]	FALSE	1	2	1	Q14409	Q14409 [414-432]	2028.95	High	High	4.47
High	[R].AYIVQLQIEDLTR.[K]		FALSE	1	1	1	Q15637	Q15637 [51-63]	1561.86	High	High	4.47
High	[K].SGAEEQGPIDGPSK.[S]		FALSE	1	1	1	O43493	O43493 [224-237]	1371.64	High	High	4.47
High	[K].FVLINWTGEGVNDVR.[K]		FALSE	1	1	1	Q9UJU6	Q9UJU6 [79-93]	1718.89	High	High	4.47
High	[K].TGALLLQGFIQDR.[A]		FALSE	1	1	1	Q07812	Q07812 [22-34]	1431.8	High	High	4.47
High	[R].YAIQLITAASLVCR.[K]	1xCarbamidomethyl [C13]	FALSE	1	1	2	Q9Y230	Q9Y230 [401-414]	1578.87	High	High	4.47
High	[K].SPLIIFSDCDMNNAVK.[G]	1xCarbamidomethyl [C9]	FALSE	1	1	1	P49189	P49189 [259-274]	1823.87	High	High	4.47
High	[R].DMETIGFAVYEVPPELVGQPAVHLK.[R]	1xOxidation [M2]	FALSE	1	1	2	P07384	P07384 [437-461]	2755.4	High	High	4.47
High	[K].LFIGGLSFETTDESLR.[S]		FALSE	2	2	5	Q32P51; P09651	Q32P51 [16-31]; P09651 [16-31]	1784.91	High	High	4.47
High	[R].LATGFSHPLTQSAVMGHR.[S]	1xOxidation [M15]	FALSE	1	1	2	Q9BQA9	Q9BQA9 [130-147]	1925.97	High	High	4.47
High	[R].ESNAEYLASLFPTCTVVK.[A]	1xCarbamidomethyl [C14]	FALSE	1	1	1	Q658P3	Q658P3 [127-144]	2028.99	High	High	4.47
High	[K].FSEAEHWLDYFPPLAIQDLK.[R]		FALSE	1	1	1	Q9P2J5	Q9P2J5 [174-193]	2419.2	High	High	4.47
High	[K].YMSNTFEPLNKPDSTIQDAGLYQGQVLVIEQK.[N]		FALSE	1	1	1	Q9Y4E8	Q9Y4E8 [183-214]	3626.8	High	High	4.47
High	[K].SNDLAVLDASNQISVYK.[C]		FALSE	1	1	1	O95163	O95163 [436-452]	1836.93	High	High	4.47
High	[R].QAYTGNNSSQIQAAMK.[G]	1xOxidation [M15]	FALSE	1	1	3	O94826	O94826 [448-463]	1727.8	High	High	4.47
High	[R].AAQLEPITYMQGLSACEQIR.[A]	1xCarbamidomethyl [C16]	FALSE	1	1	1	Q9HBH0	Q9HBH0 [147-166]	2279.12	High	High	4.47
High	[K].VHLVGIDIFTGK.[K]		FALSE	1	3	13	P63241	P63241 [56-67]	1298.75	High	High	4.47
High	[R].TKDDIIICEIGDVFK.[A]	1xCarbamidomethyl [C8]	FALSE	1	1	1	Q9Y512	Q9Y512 [58-72]	1765.9	High	High	4.47
High	[K].HFHPLFEYFDYESR.[K]		FALSE	1	1	1	Q96QK1	Q96QK1 [420-433]	1886.85	High	High	4.47
High	[R].SVASNQSEMEFSSLQDMPK.[E]		FALSE	1	1	1	Q8N163	Q8N163 [675-693]	2114.94	High	High	4.47
High	[R].VLVSPTNPPGATSSCQK.[A]	1xCarbamidomethyl [C15]	FALSE	1	1	4	O60763	O60763 [289-305]	1742.87	High	High	4.47
High	[K].SETEDSILHQLFIVR.[F]		FALSE	1	1	1	Q9UKG1	Q9UKG1 [491-505]	1786.93	High	High	4.47
High	[R].VTELVQQLTGQAPAPGQR.[V]		FALSE	1	1	1	P41226	P41226 [971-988]	1893.02	High	High	4.47
High	[R].AAPTAASDQPDSAATTEK.[A]		FALSE	1	1	1	Q9BRP8	Q9BRP8 [133-150]	1731.8	High	High	4.47
High	[R].FGESTTGFNFSFK.[S]		FALSE	1	1	2	P49792	P49792 [2260-2272]	1468.67	High	High	4.47
High	[R].RKPDTIEVQQMK.[A]	1xOxidation [M11]	FALSE	3	3	8	P35241; P26038; P15311	P35241 [295-306]; P26038 [295-306]; P15311 [295-306]	1488.78	High	High	4.47
High	[K].VAQGVSGAVQDK.[G]		FALSE	1	1	6	P12268	P12268 [439-450]	1158.61	High	High	4.47
High	[K].VHACGVNPVETYIR.[S]	1xCarbamidomethyl [C4]	FALSE	1	1	1	Q08257	Q08257 [42-55]	1614.81	High	High	4.47
High	[K].VSASPLLYTLIEK.[T]		FALSE	1	1	3	P02786	P02786 [496-508]	1433.83	High	High	4.46
High	[R].TYLGDPIPYDPQITAEELAEK.[T]		FALSE	1	1	1	Q96MH6	Q96MH6 [276-296]	2363.17	High	High	4.46
High	[R].GDGQFFAVSVVCPETGAR.[K]	1xCarbamidomethyl [C12]	FALSE	1	1	2	O95163	O95163 [202-219]	1896.89	High	High	4.46
High	[R].GEAQAAGPSGVSVSR.[Y]		FALSE	1	1	1	O94819	O94819 [512-526]	1372.68	High	High	4.46
High	[K].LKGEMMDLQHGSLFLR.[T]	1xOxidation [M]	FALSE	1	1	10	P00338	P00338 [58-73]	1890.96	High	High	4.46
High	[K].TSEVDLAKPLVK.[F]		FALSE	1	1	2	Q8WUM4	Q8WUM4 [12-23]	1299.75	High	High	4.46
High	[K].GEMMDLQHGSLFLR.[T]	2xOxidation [M3; M4]	FALSE	1	1	4	P00338	P00338 [60-73]	1665.77	High	High	4.46
High	[K].RLDEYTQEEIDAFPR.[L]		FALSE	1	1	2	Q9BYD1	Q9BYD1 [154-168]	1881.9	High	High	4.46
High	[K].QLAGILQVPLEER.[G]		FALSE	1	1	1	Q86VN1	Q86VN1 [248-260]	1465.84	High	High	4.46
High	[K].CQLEINFNTLQTK.[L]	1xCarbamidomethyl [C1]	FALSE	3	4	3	P12814; P35609; O43707	P12814 [332-344]; P35609 [339-351]; O43707 [351-363]	1608.81	High	High	4.46
High	[K].EVEELEQLTQQLMQDMEHPQR.[Q]	1xOxidation [M13]	FALSE	1	1	1	Q15942	Q15942 [355-375]	2627.21	High	High	4.46
High	[K].SPELVQAMFPK.[L]		FALSE	1	1	1	Q9UBB4	Q9UBB4 [227-237]	1246.65	High	High	4.46
High	[K].SPDTNYLFMGDYVDR.[G]	1xOxidation [M9]	FALSE	2	2	2	P62714; P67775	P62714 [75-89]; P67775 [75-89]	1808.78	High	High	4.46
High	[K].AGGLGINLTSANVVILHDIDCNPYNDK.[Q]	1xCarbamidomethyl [C21]	FALSE	1	1	1	Q9H4L7	Q9H4L7 [931-957]	2883.43	High	High	4.46
High	[R].VASMPLISSTCDMVSAAYASTK.[E]	1xCarbamidomethyl [C11]	FALSE	1	1	2	O60664	O60664 [29-50]	2290.08	High	High	4.46
High	[R].ESLAEEHEGLVGEGQR.[S]		FALSE	1	1	1	Q10570	Q10570 [167-182]	1739.82	High	High	4.46
High	[K].VTDTQEAECAGPPVPDPK.[N]	1xCarbamidomethyl [C9]	FALSE	1	1	1	Q99614	Q99614 [20-37]	1910.88	High	High	4.46
High	[K].GINTLVTYDMVPEPK.[I]	1xOxidation [M10]	FALSE	1	1	2	P20674	P20674 [73-87]	1692.85	High	High	4.46
High	[K].LCDCPGLIFPSLLPR.[Q]	2xCarbamidomethyl [C2; C4]	FALSE	1	1	1	P36915	P36915 [409-423]	1757.91	High	High	4.46
High	[R].DEEVHAGLGELLR.[S]		FALSE	1	1	1	P50454	P50454 [104-116]	1437.73	High	High	4.46
High	[K].DSNNLCLHFNPR.[F]	1xCarbamidomethyl [C6]	FALSE	1	1	6	P09382	P09382 [38-49]	1486.69	High	High	4.46
High	[K].VAAIEALNDGELQK.[A]		FALSE	2	2	4	Q8IZP2; P50502	Q8IZP2 [115-128]; P50502 [119-132]	1470.78	High	High	4.46
High	[K].DGSGGASGTLQPSSGGGSSNSR.[E]		FALSE	1	1	1	Q9NYV4	Q9NYV4 [12-33]	1922.84	High	High	4.46
High	[R].QDAQDLYEAGEKK.[W]		FALSE	1	1	1	P09525	P09525 [173-185]	1494.71	High	High	4.46
High	[K].TTTAAAVASTGPSSR.[S]		FALSE	1	1	4	P27816	P27816 [810-824]	1377.7	High	High	4.46
High	[R].APIVTVGVNNDPADVR.[K]		FALSE	1	1	1	Q9BPX3	Q9BPX3 [471-486]	1636.87	High	High	4.46
High	[K].LTNLQENLSEVSQVK.[E]		FALSE	1	1	1	P30622	P30622 [832-846]	1701.9	High	High	4.46
High	[K].LLQVASPFLEPHLVR.[M]		FALSE	1	1	1	O75694	O75694 [1052-1066]	1719	High	High	4.46
High	[R].VVDLMAHMASKE.[-]		FALSE	1	1	4	P04406	P04406 [324-335]	1330.65	High	High	4.46
High	[R].NVVTIFSAPNYCYR.[C]	1xCarbamidomethyl [C12]	FALSE	2	2	2	P62714; P67775	P62714 [255-268]; P67775 [255-268]	1703.82	High	High	4.46
High	[K].AGAGSATLSMAYAGAR.[F]		FALSE	1	1	3	P40926	P40926 [242-257]	1454.71	High	High	4.46
High	[K].SRPEFMLPVHFYGK.[V]		FALSE	1	1	1	P06737	P06737 [193-206]	1707.87	High	High	4.46
High	[R].NTDQASMPDNTAAQK.[V]	1xOxidation [M7]	FALSE	2	2	5	P35749; P35579	P35749 [366-380]; P35579 [359-373]	1607.7	High	High	4.46
High	[R].LQDTYNLDTDTISK.[G]		FALSE	1	1	3	P13674	P13674 [137-150]	1626.79	High	High	4.46
High	[K].QAGGFLGPPPPSGK.[F]		FALSE	1	1	4	Q9UM00	Q9UM00 [224-237]	1309.69	High	High	4.46
High	[K].DCDLQEDACYNCGR.[G]	3xCarbamidomethyl [C2; C9; C12]	FALSE	1	1	1	P62633	P62633 [66-79]	1775.64	High	High	4.46
High	[R].GVPQIEVTFDIDANGIVHVSAK.[D]		FALSE	1	1	1	P38646	P38646 [514-535]	2309.21	High	High	4.46
High	[R].DVKPSNILVNSR.[G]		FALSE	2	2	4	P36507; Q02750	P36507 [194-205]; Q02750 [190-201]	1341.75	High	High	4.46
High	[R].SDTGTPEPLDPQGSLSLSQR.[T]		FALSE	1	1	1	Q9BRR9	Q9BRR9 [279-298]	2085.01	High	High	4.46
High	[K].QECLNNIGDASSLIR.[A]	1xCarbamidomethyl [C3]	FALSE	1	1	1	O14787	O14787 [91-105]	1689.82	High	High	4.46
High	[R].ANDTTFGLAAGVFTR.[D]		FALSE	1	1	3	P49189	P49189 [412-426]	1540.78	High	High	4.46
High	[R].GATELTHEDYMEGILEVQAK.[K]		FALSE	1	1	1	P17980	P17980 [411-430]	2234.06	High	High	4.46
High	[R].VLNSYWVGEDSTYK.[F]		FALSE	1	1	1	P61313	P61313 [115-128]	1660.79	High	High	4.46
High	[K].CDYENVPTTVFTPLEYGACGLSEEK.[A]	2xCarbamidomethyl [C1; C19]	FALSE	1	1	3	Q16881	Q16881 [515-539]	2879.28	High	High	4.46
High	[K].ENDPEANIDTIYDR.[F]		FALSE	1	1	1	Q14966	Q14966 [996-1009]	1664.74	High	High	4.46
High	[R].THPVEIFYTPEPER.[D]		FALSE	1	1	1	O43143	O43143 [316-329]	1714.84	High	High	4.46
High	[K].AYHPHCFTCVVCAR.[P]	3xCarbamidomethyl [C6; C9; C12]	FALSE	1	1	1	Q15942	Q15942 [462-475]	1777.77	High	High	4.46
High	[R].CEGGVDAALLYAK.[N]	1xCarbamidomethyl [C1]	FALSE	1	1	1	Q92619	Q92619 [278-290]	1366.67	High	High	4.46
High	[R].VEELCPFPLDSLQQEMSK.[Y]	1xCarbamidomethyl [C5]	FALSE	1	1	1	Q96HY7	Q96HY7 [835-852]	2150.01	High	High	4.46
High	[K].INMNGVNSSNGVVDPR.[A]	1xOxidation [M3]	FALSE	1	1	4	Q13404	Q13404 [88-103]	1688.8	High	High	4.46
High	[R].DSEEPFSSVEIQAALSK.[M]		FALSE	1	1	4	P25205	P25205 [775-791]	1836.89	High	High	4.46
High	[R].NFILDQTNVSAAAQR.[R]		FALSE	1	1	6	Q00839	Q00839 [576-590]	1647.84	High	High	4.46
High	[R].SPDFTNENPLETR.[N]		FALSE	1	1	2	P05023	P05023 [228-240]	1519.7	High	High	4.46
High	[K].GPEEEHPSVTLFR.[Q]		FALSE	1	1	2	Q03154	Q03154 [5-17]	1497.73	High	High	4.46
High	[R].SSSSLLASPGHISVK.[E]		FALSE	1	1	2	A0FGR8	A0FGR8 [736-750]	1469.8	High	High	4.45
High	[K].LLGPNASPDGLIPWTR.[F]		FALSE	1	1	1	P42224	P42224 [526-541]	1706.92	High	High	4.45
High	[K].FECSEEEVLSCLYNR.[N]	2xCarbamidomethyl [C3; C11]	FALSE	1	1	2	Q13131	Q13131 [311-325]	1934.83	High	High	4.45
High	[K].VLSECSPLMNDIFNK.[E]	1xCarbamidomethyl [C5]	FALSE	1	1	2	P53618	P53618 [619-633]	1766.85	High	High	4.45
High	[R].FNLTYVSHDGDDK.[K]		FALSE	1	1	6	P26639	P26639 [571-583]	1510.68	High	High	4.45
High	[K].EGPAVVGQFIQDVK.[N]		FALSE	1	1	2	Q86VP6	Q86VP6 [813-826]	1486.79	High	High	4.45
High	[R].SETITEEELVGLMNK.[F]		FALSE	1	1	3	P16152	P16152 [160-174]	1692.84	High	High	4.45
High	[R].SLELISTAANHSNAAIR.[K]		FALSE	1	1	1	Q5JSP0	Q5JSP0 [327-343]	1767.93	High	High	4.45
High	[R].GQHVTGSPFQFTVGPLGEGGAHK.[V]		FALSE	1	1	1	O75369	O75369 [2173-2195]	2308.15	High	High	4.45
High	[K].VIEEVSDMFAFIAR.[C]		FALSE	1	1	1	P48147	P48147 [689-702]	1626.82	High	High	4.45
High	[R].DVPWGVDSLITLAFQDQR.[Y]		FALSE	1	1	1	Q16658	Q16658 [168-185]	2060.04	High	High	4.45
High	[R].TTELPAADPFALAPFPSK.[S]		FALSE	1	1	1	Q6ZSR9	Q6ZSR9 [333-350]	1872.97	High	High	4.45
High	[R].ESYVETELIFALAK.[T]		FALSE	1	1	2	Q00610	Q00610 [1166-1179]	1612.85	High	High	4.45
High	[R].AGLVVEDALFETLPSDVR.[E]		FALSE	1	1	1	Q8TDW0	Q8TDW0 [780-797]	1931.01	High	High	4.45
High	[K].ATNVVMNYSEIESK.[V]		FALSE	1	1	1	Q14677	Q14677 [14-27]	1584.76	High	High	4.45
High	[K].ALNLAYSSIYGSYR.[N]		FALSE	1	1	2	Q7L576	Q7L576 [893-906]	1577.8	High	High	4.45
High	[R].EADIDGDGQVNYEEFVQMMTAK.[-]	1xOxidation [M18]	FALSE	1	1	2	P0DP25	P0DP25 [128-149]	2506.07	High	High	4.45
High	[R].SLQSLEASLHAMESTR.[E]		FALSE	1	1	1	Q9UQE7	Q9UQE7 [759-774]	1759.86	High	High	4.45
High	[K].MNFANVFIGANPLAVDLLEK.[M]		FALSE	1	1	1	Q16539	Q16539 [268-287]	2176.15	High	High	4.45
High	[R].VCEEIAIIPSKK.[L]	1xCarbamidomethyl [C2]	FALSE	1	1	4	P08708	P08708 [34-45]	1386.77	High	High	4.45
High	[R].DLALVNDQLLGFVR.[E]		FALSE	1	1	1	Q29RF7	Q29RF7 [391-404]	1572.87	High	High	4.45
High	[K].ACLIFFDEIDAIGGAR.[F]	1xCarbamidomethyl [C2]	FALSE	1	1	1	P35998	P35998 [269-284]	1767.87	High	High	4.45
High	[K].GGVTEISAADKAEEFR.[R]		FALSE	1	1	1	Q9NQW7	Q9NQW7 [355-370]	1679.82	High	High	4.45
High	[R].KLQELELLQEAQR.[Q]		FALSE	1	1	1	Q9H4E7	Q9H4E7 [360-372]	1597.89	High	High	4.45
High	[K].HPSKPDPSGECNPDLR.[L]	1xCarbamidomethyl [C11]	FALSE	1	1	1	Q09028	Q09028 [157-172]	1805.82	High	High	4.45
High	[R].MALIGLGVSHPVLK.[Q]	1xOxidation [M1]	FALSE	1	1	5	P22695	P22695 [218-231]	1450.85	High	High	4.45
High	[K].TASESISNLSEAGSIK.[K]		FALSE	1	1	1	P30622	P30622 [191-206]	1593.8	High	High	4.45
High	[R].LSPEPWTPETGLVTDAFK.[L]		FALSE	2	2	1	O60488; O95573	O60488 [673-690]; O95573 [682-699]	1988	High	High	4.45
High	[K].MVPVSVQQSLAAYNQR.[K]		FALSE	1	1	2	Q8WUM4	Q8WUM4 [358-373]	1790.92	High	High	4.45
High	[R].VAGESAEPEPEPEADYYAK.[E]		FALSE	1	1	1	P01137	P01137 [88-106]	2051.91	High	High	4.45
High	[K].DISQLQIDLTGALGK.[R]		FALSE	1	1	1	Q6P3X3	Q6P3X3 [259-273]	1571.86	High	High	4.45
High	[R].VFITDDFHDMMPK.[Y]	1xOxidation [M]	FALSE	1	1	10	P14625	P14625 [416-428]	1611.72	High	High	4.45
High	[K].TPVTQVNEVTGTLR.[I]		FALSE	1	1	2	Q13405	Q13405 [135-148]	1514.82	High	High	4.45
High	[R].MTLADDVTLDDLIMAK.[D]	2xOxidation [M1; M14]	FALSE	1	1	2	P62191	P62191 [372-387]	1796.87	High	High	4.45
High	[R].IAFDAESDPSNAPGSGTEK.[R]		FALSE	1	1	1	Q96JJ3	Q96JJ3 [322-340]	1892.85	High	High	4.45
High	[R].GSNMDFREPTEEER.[A]	1xOxidation [M4]	FALSE	1	1	2	Q15056	Q15056 [192-205]	1712.72	High	High	4.45
High	[K].AAAAAAAAAPAAAATAPTTA.[A]		FALSE	1	1	1	P37108	P37108 [108-127]	1581.82	High	High	4.45
High	[K].VLILGSGGLSIGQAGEFDYSGSQAIK.[A]		FALSE	1	1	1	P27708	P27708 [396-421]	2567.34	High	High	4.45
High	[K].TVFAEHISDECK.[R]	1xCarbamidomethyl [C11]	FALSE	1	1	4	P39023	P39023 [104-115]	1435.65	High	High	4.45
High	[K].MSSSEEESKIDLLDR.[K]	1xOxidation [M1]	FALSE	1	1	1	P54577	P54577 [223-237]	1754.81	High	High	4.45
High	[K].FPEADPYEIIESFNVVAK.[E]		FALSE	1	1	1	Q8TCS8	Q8TCS8 [328-345]	2068.03	High	High	4.45
High	[R].QLEVEPEEPEAENK.[H]		FALSE	1	1	1	P36776	P36776 [219-232]	1640.76	High	High	4.45
High	[K].ATCIGNNSAAAVSMLK.[Q]	1xCarbamidomethyl [C3]; 1xOxidation [M14]	FALSE	1	1	7	P25789	P25789 [161-176]	1623.78	High	High	4.45
High	[K].ATAAPAGAPPQPQDLEFTK.[L]		FALSE	1	1	6	P22695	P22695 [24-42]	1909.97	High	High	4.45
High	[K].AQQEQELAADAFK.[E]		FALSE	1	1	4	P14314	P14314 [207-219]	1448.7	High	High	4.45
High	[K].QIIEDNPLGSLCR.[G]	1xCarbamidomethyl [C12]	FALSE	1	1	1	P16885	P16885 [838-850]	1514.76	High	High	4.45
High	[R].RFDDAVVQSDMK.[H]		FALSE	1	1	4	P11142	P11142 [77-88]	1410.67	High	High	4.45
High	[R].EEFGAEPELAVSAPGR.[V]		FALSE	1	1	1	P51570	P51570 [22-37]	1658.8	High	High	4.45
High	[K].GVIVDKDFSHPQMPK.[K]		FALSE	1	1	2	P48643	P48643 [227-241]	1697.87	High	High	4.45
High	[R].FDSLTDLVEHYK.[K]		FALSE	1	1	2	Q06124	Q06124 [187-198]	1466.72	High	High	4.45
High	[K].VLQATVVAVGSGSK.[G]		FALSE	1	1	16	P61604	P61604 [41-54]	1315.76	High	High	4.45
High	[K].KAVLFCLSEDKK.[N]	1xCarbamidomethyl [C6]	FALSE	1	1	1	P23528	P23528 [34-45]	1437.78	High	High	4.44
High	[R].TISAQNMDILQNPLMIK.[I]	1xOxidation [M15]	FALSE	1	1	1	P17050	P17050 [288-304]	1946.01	High	High	4.44
High	[K].TNGDQASCENELLK.[F]	1xCarbamidomethyl [C8]	FALSE	1	1	1	P06213	P06213 [488-501]	1578.71	High	High	4.44
High	[R].ALESDMAPVLIMATNR.[G]	1xOxidation [M]	FALSE	1	1	2	Q9Y230	Q9Y230 [315-330]	1747.87	High	High	4.44
High	[R].LGQMVLSGVDTVLGK.[S]		FALSE	1	1	1	O60664	O60664 [181-195]	1516.84	High	High	4.44
High	[R].GDAAVRDELMAAVR.[D]	1xOxidation [M10]	FALSE	1	1	2	Q15008	Q15008 [33-46]	1489.74	High	High	4.44
High	[R].FIAVGYVDDTQFVR.[F]		FALSE	1	1	3	P04439	P04439 [46-59]	1629.83	High	High	4.44
High	[K].VVMALGDYMGASCHAC.[I]	2xCarbamidomethyl [C13; C16]	FALSE	1	1	1	P60842	P60842 [119-134]	1741.72	High	High	4.44
High	[K].VAHALAEGLGVIAC.[I]	1xCarbamidomethyl [C14]	FALSE	1	1	5	P60174	P60174 [114-127]	1380.73	High	High	4.44
High	[K].SLYDEVAAQGEVVRK.[L]		FALSE	1	1	1	P07814	P07814 [825-839]	1663.86	High	High	4.44
High	[K].GEFKDEEETVTTK.[H]		FALSE	1	1	1	Q14677	Q14677 [248-260]	1512.71	High	High	4.44
High	[K].ALQQQQQQQQQK.[L]		FALSE	1	1	2	Q6Y7W6	Q6Y7W6 [974-985]	1483.76	High	High	4.44
High	[K].VAGMDVELTVEER.[N]		FALSE	1	1	1	P62258	P62258 [30-42]	1447.71	High	High	4.44
High	[K].VMPYVDILFGNETEAATFAR.[E]	1xOxidation [M2]	FALSE	1	1	1	P55263	P55263 [230-249]	2260.1	High	High	4.44
High	[R].EATNPPVIQEEKPK.[K]		FALSE	1	1	7	P30101	P30101 [483-496]	1579.83	High	High	4.44
High	[K].TTTLSGTAPAAGVVPSR.[V]		FALSE	1	1	2	P27816	P27816 [872-888]	1585.85	High	High	4.44
High	[R].ELFSNLQEFAGPSGK.[L]		FALSE	1	1	1	Q9H8H3	Q9H8H3 [57-71]	1623.8	High	High	4.44
High	[R].ILAQATSDLVNAIK.[A]		FALSE	1	1	2	Q9Y490	Q9Y490 [828-841]	1456.84	High	High	4.44
High	[K].DTQDIVHDLESPGIDPSIIK.[Q]		FALSE	1	1	1	Q9UPN3	Q9UPN3 [6022-6041]	2192.11	High	High	4.44
High	[R].TDSEIALLEGLTVVYK.[S]		FALSE	1	1	1	P61923	P61923 [55-70]	1750.95	High	High	4.44
High	[K].ELIEPVLTCFNDADSR.[L]	1xCarbamidomethyl [C9]	FALSE	1	1	1	Q08AM6	Q08AM6 [93-108]	1878.89	High	High	4.44
High	[K].FLSPQDTFEALKR.[N]		FALSE	1	1	2	Q9NTZ6	Q9NTZ6 [350-362]	1551.82	High	High	4.44
High	[R].CIYNLLQSSSPAVK.[Y]	1xCarbamidomethyl [C1]	FALSE	1	1	2	P53618	P53618 [248-261]	1579.81	High	High	4.44
High	[R].VYSNSIYELLENGQR.[A]		FALSE	1	1	2	Q86WV6	Q86WV6 [239-253]	1784.88	High	High	4.44
High	[R].GGIMSLTEVYCLVNR.[A]	1xCarbamidomethyl [C11]	FALSE	1	1	1	Q86VN1	Q86VN1 [261-275]	1711.85	High	High	4.44
High	[R].VEVGLSSCQGDYIR.[V]	1xCarbamidomethyl [C8]	FALSE	1	1	1	O60231	O60231 [925-938]	1582.75	High	High	4.44
High	[K].VNIIGEVVDQGSTNLK.[I]		FALSE	1	1	1	Q9UEY8	Q9UEY8 [192-207]	1685.91	High	High	4.44
High	[K].LKEAELLEPLMPAIR.[A]		FALSE	1	1	1	P53618	P53618 [127-141]	1722.98	High	High	4.44
High	[R].GFQEVVTPNIFNSR.[L]		FALSE	1	1	5	P26639	P26639 [368-381]	1607.82	High	High	4.44
High	[R].TLTTMAPYLSTEDVPLAR.[M]		FALSE	1	1	1	Q8TEX9	Q8TEX9 [183-200]	1979.02	High	High	4.44
High	[K].TGVAGEDMQDNSGTYGK.[I]	1xOxidation [M8]	FALSE	1	1	1	Q05655	Q05655 [320-336]	1745.73	High	High	4.44
High	[K].IGCFALSEPGNGSDAGAASTTAR.[A]	1xCarbamidomethyl [C3]	FALSE	1	1	1	P16219	P16219 [149-171]	2210.01	High	High	4.44
High	[K].LLSDLCGTVMSTTDVEK.[S]	1xCarbamidomethyl [C6]	FALSE	1	1	2	Q53EL6	Q53EL6 [222-238]	1868.9	High	High	4.44
High	[R].LGSTVFVANLDYK.[V]		FALSE	1	1	4	P52272	P52272 [202-214]	1426.76	High	High	4.44
High	[K].DLEAHIDSANK.[N]		FALSE	1	1	1	P35579	P35579 [1621-1631]	1212.59	High	High	4.44
High	[K].LPSGVFSLEFQDFVNK.[C]		FALSE	1	1	1	Q02750	Q02750 [325-340]	1826.93	High	High	4.44
High	[R].YCFSEMAPVCAVVGGILAQEIVK.[A]	2xCarbamidomethyl [C2; C10]; 1xOxidation [M6]	FALSE	1	1	1	Q9UBE0	Q9UBE0 [294-316]	2557.25	High	High	4.44
High	[K].LMELHGEGSSSGK.[A]		FALSE	1	1	5	P61247	P61247 [228-240]	1331.63	High	High	4.44
High	[K].KGEPVSAEDLGVSGALTVLMK.[D]	1xOxidation [M20]	FALSE	1	1	1	P11586	P11586 [596-616]	2117.12	High	High	4.44
High	[R].DPETLVGYSMVGCQR.[A]	1xCarbamidomethyl [C13]	FALSE	1	1	1	P49327	P49327 [123-137]	1711.78	High	High	4.44
High	[R].QQQAATSESSQSEASVR.[R]		FALSE	1	1	1	Q7Z6Z7	Q7Z6Z7 [3788-3804]	1793.83	High	High	4.44
High	[K].VMIPQDEYPEINFVGLLIGPR.[G]	1xOxidation [M2]	FALSE	1	1	1	Q15637	Q15637 [140-160]	2416.26	High	High	4.44
High	[R].ITPSYVAFTPEGER.[L]		FALSE	1	1	5	P11021	P11021 [61-74]	1566.78	High	High	4.44
High	[R].TGTYIGIDAMLEGLEAENK.[V]		FALSE	1	1	1	P08575	P08575 [860-878]	2024.98	High	High	4.44
High	[K].TIPCFNPNTLLPDPLLR.[D]	1xCarbamidomethyl [C4]	FALSE	1	1	1	P35219	P35219 [197-213]	1981.06	High	High	4.44
High	[R].FSHLTSLPQQLPSQQLMSK.[D]	1xOxidation [M17]	FALSE	1	1	2	Q6PKG0	Q6PKG0 [579-597]	2186.13	High	High	4.44
High	[K].VTVNTNMVDLNDYLQHILK.[S]	1xOxidation [M7]	FALSE	1	1	1	P53618	P53618 [853-871]	2246.15	High	High	4.44
High	[R].EAGAGGLAIAVEGPSK.[A]		FALSE	1	1	2	P21333	P21333 [2265-2280]	1426.75	High	High	4.44
High	[R].DPDAQPGGELMLGGTDSK.[Y]	1xOxidation [M11]	FALSE	1	1	1	P07339	P07339 [236-253]	1803.81	High	High	4.44
High	[R].AESCGSGNSTGYQIR.[L]	1xCarbamidomethyl [C4]	FALSE	1	1	1	Q9H2U1	Q9H2U1 [281-295]	1586.69	High	High	4.44
High	[R].HLVSPEALDLLDK.[L]		FALSE	1	1	2	P19784	P19784 [292-304]	1449.79	High	High	4.44
High	[R].VIDIFDTDGNGEVDFK.[E]		FALSE	1	1	1	P63098	P63098 [58-73]	1783.84	High	High	4.43
High	[R].QQLQQVPGLLHR.[M]		FALSE	1	1	3	Q14166	Q14166 [133-144]	1416.81	High	High	4.43
High	[K].IVEIDAHIGCAMSGLIADAK.[T]	1xCarbamidomethyl [C10]; 1xOxidation [M12]	FALSE	1	1	3	P28066	P28066 [67-86]	2100.05	High	High	4.43
High	[R].TAFTDLPEQVPESISNQK.[R]		FALSE	1	1	1	Q13884	Q13884 [93-110]	2003.99	High	High	4.43
High	[K].EAAENSLVAYK.[A]		FALSE	1	1	5	P62258	P62258 [143-153]	1194.6	High	High	4.43
High	[R].AVEFQEAQAYADDNSLLFMETSAK.[T]		FALSE	1	1	1	P51148	P51148 [143-166]	2678.23	High	High	4.43
High	[R].RCEPIAMTVPR.[K]	1xCarbamidomethyl [C2]; 1xOxidation [M7]	FALSE	1	1	1	P31146	P31146 [344-354]	1345.67	High	High	4.43
High	[K].ASYFICHDQETIK.[K]	1xCarbamidomethyl [C6]	FALSE	1	1	2	Q96G03	Q96G03 [479-491]	1611.75	High	High	4.43
High	[K].LPIGDVATQYFADR.[D]		FALSE	1	1	6	Q99832	Q99832 [293-306]	1565.8	High	High	4.43
High	[R].CNCVCPGTVDTPSLQER.[I]	3xCarbamidomethyl [C1; C3; C5]	FALSE	1	1	1	Q9BUT1	Q9BUT1 [172-188]	1992.86	High	High	4.43
High	[K].TKDGQILPVPNVVVR.[D]		FALSE	1	1	3	Q9P258	Q9P258 [319-333]	1634.96	High	High	4.43
High	[K].ELLSNVDEGIYQLEK.[G]		FALSE	1	1	2	Q92974	Q92974 [424-438]	1749.89	High	High	4.43
High	[K].EPPLLLGVLHPNTK.[L]		FALSE	1	1	1	Q9HDC9	Q9HDC9 [74-87]	1527.89	High	High	4.43
High	[R].VSSDNVADLHEK.[Y]		FALSE	1	1	2	P28074	P28074 [246-257]	1313.63	High	High	4.43
High	[K].THINIVVIGH.[V]		FALSE	2	3	2	Q05639; P68104	Q05639 [6-15]; P68104 [6-15]	1102.64	High	High	4.43
High	[R].GSAVVGQYQSYSEQVR.[R]		FALSE	1	1	1	O95479	O95479 [306-321]	1757.85	High	High	4.43
High	[R].QLELENLTTQETR.[E]		FALSE	1	1	1	P18031	P18031 [157-169]	1574.8	High	High	4.43
High	[R].GSSVEMLQDVIDVMK.[R]		FALSE	1	1	1	Q8IYM9	Q8IYM9 [243-257]	1650.81	High	High	4.43
High	[K].IFQEALVQITLPTVQK.[A]		FALSE	1	1	2	Q9BZQ8	Q9BZQ8 [495-510]	1828.06	High	High	4.43
High	[K].GLGLGANLTEAQALTPTGPSR.[M]		FALSE	1	1	2	Q92917	Q92917 [202-222]	2024.08	High	High	4.43
High	[R].NMSVIAHVDHGK.[S]		FALSE	1	1	4	P13639	P13639 [21-32]	1307.65	High	High	4.43
High	[R].QLLAGGIAGAVSR.[T]		FALSE	1	1	1	Q6NUK1	Q6NUK1 [197-209]	1212.71	High	High	4.43
High	[R].LRPESALAQAQK.[C]		FALSE	1	1	2	O94826	O94826 [430-441]	1311.74	High	High	4.43
High	[R].LDHKFDLMYAK.[R]		FALSE	5	7	1	P0DPH8; A6NHL2; Q71U36; Q9BQE3; P68366	P0DPH8 [391-401]; A6NHL2 [398-408]; Q71U36 [391-401]; Q9BQE3 [391-401]; P68366 [391-401]	1380.7	High	High	4.43
High	[R].SGGIETIANEYSDR.[C]		FALSE	1	1	1	O95757	O95757 [20-33]	1511.7	High	High	4.43
High	[K].SQIHDIVLVGGSTR.[I]		FALSE	1	1	15	P11142	P11142 [329-342]	1481.81	High	High	4.43
High	[K].MVGDVTGAQAYASTAK.[C]	1xOxidation [M1]	FALSE	1	3	3	Q01629	Q01629 [88-103]	1585.75	High	High	4.43
High	[R].ELIQTSALNFLTPLR.[N]		FALSE	1	1	1	Q9Y371	Q9Y371 [134-148]	1715.97	High	High	4.43
High	[R].APEGQLPAFNEDGLR.[Q]		FALSE	1	1	1	Q14691	Q14691 [16-30]	1613.79	High	High	4.43
High	[R].NGNQAFNEDNLK.[F]		FALSE	1	1	1	Q9Y2Q5	Q9Y2Q5 [59-70]	1363.62	High	High	4.43
High	[K].NEGCQVYGFLEVNK.[V]	1xCarbamidomethyl [C4]	FALSE	1	1	1	Q9Y282	Q9Y282 [196-209]	1656.77	High	High	4.43
High	[R].AVFDQIIELQNAQDAIYR.[A]		FALSE	1	1	1	Q96CW5	Q96CW5 [777-794]	2107.08	High	High	4.43
High	[R].EAAQAMYIDSYNSR.[G]	1xOxidation [M6]	FALSE	1	1	1	Q9BU61	Q9BU61 [53-66]	1634.71	High	High	4.43
High	[K].MEPAASSQAAVEELR.[T]	1xOxidation [M1]	FALSE	1	1	1	Q96B97	Q96B97 [599-613]	1604.76	High	High	4.43
High	[R].LPTDASEDADQPAGDSAILLR.[A]		FALSE	1	1	1	O60826	O60826 [108-128]	2155.05	High	High	4.43
High	[K].LNLEHIATSSAVSK.[E]		FALSE	1	1	4	Q96QK1	Q96QK1 [383-396]	1469.8	High	High	4.43
High	[K].AVVQVFEGTSGIDAK.[K]		FALSE	1	1	4	P21281	P21281 [94-108]	1520.8	High	High	4.43
High	[K].MIPCDFLIPVQTQHPIR.[K]	1xCarbamidomethyl [C4]	FALSE	1	1	6	P06744	P06744 [401-417]	2065.07	High	High	4.43
High	[R].LQLLSNLFHGMDK.[N]	1xOxidation [M11]	FALSE	1	1	1	Q7L2H7	Q7L2H7 [103-115]	1531.79	High	High	4.43
High	[R].LCPPVSGQAAMDIVVNPPVAGEESFEQFSR.[E]	1xCarbamidomethyl [C2]	FALSE	1	1	1	Q8TD30	Q8TD30 [375-404]	3231.54	High	High	4.43
High	[R].LQGQLEQGDDTAAER.[L]		FALSE	1	1	1	Q8NE71	Q8NE71 [397-411]	1630.77	High	High	4.43
High	[R].TEVIQLEDTLAQVR.[K]		FALSE	2	2	2	Q5VTR2; O75150	Q5VTR2 [436-449]; O75150 [443-456]	1614.87	High	High	4.43
High	[K].EGYLQIGANTQAAQK.[L]		FALSE	1	1	2	P23141	P23141 [524-538]	1591.81	High	High	4.43
High	[R].DISSSLNSLADSNAR.[E]		FALSE	1	1	2	O94776	O94776 [50-64]	1549.75	High	High	4.43
High	[R].AILQENGCLSDSDMFSQAGLR.[S]	1xCarbamidomethyl [C8]; 1xOxidation [M14]	FALSE	1	1	1	P42704	P42704 [493-513]	2328.06	High	High	4.43
High	[R].RIQLVEEELDR.[A]		FALSE	2	4	2	P67936; P06753	P67936 [55-65]; P06753 [92-102]	1399.75	High	High	4.43
High	[K].IQALQQQADEAEDR.[A]		FALSE	1	1	2	P67936	P67936 [14-27]	1614.77	High	High	4.43
High	[K].GLNTDELGQKEEAK.[N]		FALSE	1	1	1	Q8N0X7	Q8N0X7 [30-43]	1531.76	High	High	4.43
High	[K].APLDIPVPDPVKEK.[E]		FALSE	1	1	3	Q06323	Q06323 [59-72]	1517.86	High	High	4.43
High	[K].MIDAGDALIYMEPEK.[Q]		FALSE	1	1	1	Q9P2J5	Q9P2J5 [498-512]	1695.8	High	High	4.43
High	[K].DAGEGGLSLAIEGPSK.[A]		FALSE	1	1	2	P21333	P21333 [1892-1907]	1500.75	High	High	4.42
High	[K].TFIGPGGNMPGYLRPETAQGIFLNFK.[R]	1xOxidation [M9]	FALSE	1	1	1	P41250	P41250 [284-309]	2841.44	High	High	4.42
High	[R].AIQGGTSHHLGQNFSK.[M]		FALSE	1	1	5	P07814	P07814 [1235-1250]	1681.84	High	High	4.42
High	[R].KDLYANNVLSGGTTMYPGIADR.[M]	1xOxidation [M15]	FALSE	1	3	1	P68032	P68032 [293-314]	2372.16	High	High	4.42
High	[K].LAAVTYNGVDNNK.[N]		FALSE	1	1	3	Q16181	Q16181 [314-326]	1378.7	High	High	4.42
High	[R].IGCYVTIFQNISNLR.[D]	1xCarbamidomethyl [C3]	FALSE	1	1	2	Q9UBW5	Q9UBW5 [203-217]	1797.93	High	High	4.42
High	[K].SSPEPVALTESETEYVIR.[C]		FALSE	1	1	2	Q9Y678	Q9Y678 [632-649]	2006.99	High	High	4.42
High	[K].QAASGLVGQENAR.[E]		FALSE	1	1	4	Q9Y265	Q9Y265 [34-46]	1300.66	High	High	4.42
High	[K].YAPLHLVPLIER.[L]		FALSE	2	2	1	Q96F07; Q7L576	Q96F07 [1078-1089]; Q7L576 [1054-1065]	1420.83	High	High	4.42
High	[R].EIVHLQAGQCGN.[Q]	1xCarbamidomethyl [C10]	FALSE	5	7	8	Q13509; Q9BUF5; P07437; P68371; Q9BVA1	Q13509 [3-14]; Q9BUF5 [3-14]; P07437 [3-14]; P68371 [3-14]; Q9BVA1 [3-14]	1325.63	High	High	4.42
High	[R].KTVGVEPAADGK.[G]		FALSE	1	1	2	P46779	P46779 [47-58]	1171.63	High	High	4.42
High	[K].VNAMTFTFDNVLPGK.[Y]	1xOxidation [M4]	FALSE	2	3	2	Q5JPE7; Q15155	Q5JPE7 [540-554]; Q15155 [540-554]	1669.83	High	High	4.42
High	[R].DILADVNHPFVVK.[L]		FALSE	1	1	1	Q15418	Q15418 [114-126]	1466.8	High	High	4.42
High	[R].LLDTNPEINQSDSQDSR.[V]		FALSE	1	1	1	Q14669	Q14669 [1565-1581]	1931.89	High	High	4.42
High	[K].TLHPAVHAGILAR.[N]		FALSE	1	1	3	P31939	P31939 [67-79]	1355.79	High	High	4.42
High	[K].LLSPYSPQTQETDSAVQK.[E]		FALSE	1	1	1	Q9P265	Q9P265 [48-65]	1991.99	High	High	4.42
High	[K].AQALVQYLEEPLTQVAAS.[-]		FALSE	1	1	2	Q9Y2Q5	Q9Y2Q5 [108-125]	1931.01	High	High	4.42
High	[K].NSGMPPGAAAIAVLPVTLDTPMNR.[K]	1xOxidation [M4]	FALSE	1	1	1	P09417	P09417 [168-191]	2409.23	High	High	4.42
High	[K].EHHFEAIALVEK.[A]		FALSE	1	1	1	O43488	O43488 [267-278]	1422.74	High	High	4.42
High	[R].HVQSLEPDPGTPGSER.[T]		FALSE	1	1	1	Q9NX46	Q9NX46 [54-69]	1705.81	High	High	4.42
High	[R].SGLLVLTTPLASLAPR.[L]		FALSE	1	1	1	Q13057	Q13057 [6-21]	1608.97	High	High	4.42
High	[K].YGAFVKPAVVTVGDFPEEDYGLDEI.[-]		FALSE	1	1	3	Q99426	Q99426 [220-244]	2730.32	High	High	4.42
High	[R].LMVSGSAALPLPVLEK.[W]	1xOxidation [M2]	FALSE	1	1	2	Q4G176	Q4G176 [327-342]	1640.93	High	High	4.42
High	[R].NTVVLFVPQQEAWVVER.[M]		FALSE	1	1	1	Q9UJZ1	Q9UJZ1 [35-51]	2014.08	High	High	4.42
High	[R].KVDEAIALFQK.[M]		FALSE	1	1	3	P26640	P26640 [1252-1262]	1261.72	High	High	4.42
High	[K].QMQSSFTSSEQELER.[L]		FALSE	1	1	1	Q86UP2	Q86UP2 [1177-1191]	1786.79	High	High	4.42
High	[R].EAGVEMGDEDDLSTPNEK.[L]	1xOxidation [M6]	FALSE	1	1	1	P14868	P14868 [357-374]	1951.81	High	High	4.42
High	[R].ENEITGALLPCLDESR.[F]	1xCarbamidomethyl [C11]	FALSE	1	1	2	Q9Y3Z3	Q9Y3Z3 [70-85]	1816.87	High	High	4.42
High	[K].QLLALDAVDPQGEEK.[C]		FALSE	1	1	1	Q9UL15	Q9UL15 [405-419]	1625.84	High	High	4.42
High	[R].FLFPFFDSAYQGFASGNLER.[D]		FALSE	1	1	2	P17174	P17174 [217-236]	2313.1	High	High	4.42
High	[K].AAGVNVEPFWPGLFAK.[A]		FALSE	1	1	2	P05386	P05386 [34-49]	1702.9	High	High	4.42
High	[R].QLVHELDEAEYR.[D]		FALSE	1	1	3	Q06323	Q06323 [199-210]	1501.73	High	High	4.42
High	[K].TYEAALETIQNMSK.[V]		FALSE	1	1	1	O00231	O00231 [396-409]	1598.77	High	High	4.42
High	[K].TLTTVQGIADDYDK.[K]		FALSE	1	2	1	P41567	P41567 [43-56]	1539.75	High	High	4.42
High	[K].QGIETPEDQNDLRK.[M]		FALSE	1	1	1	Q15637	Q15637 [228-241]	1642.8	High	High	4.42
High	[K].EDFATFDYILCMDESNLR.[D]	1xCarbamidomethyl [C11]	FALSE	1	1	1	P24666	P24666 [81-98]	2238.97	High	High	4.42
High	[K].NPTDAYQLNYDMHNPFDICAASYRPIYR.[G]	1xCarbamidomethyl [C19]; 1xOxidation [M12]	FALSE	1	1	1	P53621	P53621 [1151-1178]	3421.54	High	High	4.42
High	[R].SVVDSLDIESMTIEDEYSGPK.[L]	1xOxidation [M11]	FALSE	1	1	1	P53041	P53041 [160-180]	2330.06	High	High	4.42
High	[R].MIAGQVLDINLAAEPK.[V]	1xOxidation [M1]	FALSE	1	1	1	P07910	P07910 [74-89]	1698.91	High	High	4.42
High	[R].TLTLCHQPGAVFPLGPQEEVLS.[-]	1xCarbamidomethyl [C5]	FALSE	1	1	2	Q6PJ69	Q6PJ69 [496-517]	2393.22	High	High	4.42
High	[K].LDMLVASVGTGGTITGIAR.[K]		FALSE	1	1	1	P35520	P35520 [248-266]	1831.99	High	High	4.42
High	[K].LLDGPSTEKDLDEK.[K]		FALSE	1	1	2	P23193	P23193 [76-89]	1559.78	High	High	4.42
High	[R].EAEEVMDAGCQESAGPER.[I]	1xCarbamidomethyl [C10]	FALSE	1	1	1	Q99575	Q99575 [768-785]	1964.8	High	High	4.42
High	[K].KLVIVGDGACGK.[T]	1xCarbamidomethyl [C10]	FALSE	2	2	2	P08134; P61586	P08134 [7-18]; P61586 [7-18]	1216.67	High	High	4.42
High	[K].DVEVTKEEFAQSAIR.[Y]		FALSE	1	1	1	O75746	O75746 [245-259]	1721.87	High	High	4.41
High	[K].ITKPGSIDSNNQLFAPGGR.[L]		FALSE	1	1	2	Q04637	Q04637 [1072-1090]	1972.02	High	High	4.41
High	[R].WAELLPLLQQCQVVR.[L]	1xCarbamidomethyl [C11]	FALSE	1	1	1	P13489	P13489 [20-34]	1853.01	High	High	4.41
High	[R].ETEGGTVLTATTSELEAINK.[R]		FALSE	1	1	2	Q9UQE7	Q9UQE7 [852-871]	2064.03	High	High	4.41
High	[R].GALTVGITNTVGSSISR.[E]		FALSE	1	1	2	Q06210	Q06210 [458-474]	1632.89	High	High	4.41
High	[K].MENQSENNDIDEVIIPTAPLYK.[Q]		FALSE	1	1	1	Q99816	Q99816 [305-326]	2533.21	High	High	4.41
High	[R].EIISFGSGYGGNSLLGK.[K]		FALSE	2	2	2	P35558; Q16822	P35558 [227-243]; Q16822 [245-261]	1698.87	High	High	4.41
High	[K].VLEQLTGQTPVFSK.[A]		FALSE	1	1	4	P62913	P62913 [39-52]	1546.85	High	High	4.41
High	[R].SEADVAQQFQYAVR.[V]		FALSE	1	1	1	Q96CW5	Q96CW5 [24-37]	1611.78	High	High	4.41
High	[R].RAPEEELPPLDPEEIR.[K]		FALSE	1	1	1	Q8IY67	Q8IY67 [30-45]	1889.96	High	High	4.41
High	[K].AGVVNGTGAPGQSPGAGR.[A]		FALSE	1	1	1	Q13330	Q13330 [374-391]	1552.78	High	High	4.41
High	[R].ILGLGDLGVYGMGIPVGK.[L]	1xOxidation [M12]	FALSE	1	1	2	P23368	P23368 [166-183]	1774.98	High	High	4.41
High	[R].SILTAIPNDDPYFHITK.[T]		FALSE	1	1	1	Q96MW5	Q96MW5 [257-273]	1945.01	High	High	4.41
High	[K].GAVDGGLSIPHSTK.[R]		FALSE	1	1	3	P46777	P46777 [165-178]	1338.7	High	High	4.41
High	[R].LMNETTAVALAYGIYK.[Q]	1xOxidation [M2]	FALSE	2	2	4	O95757; P34932	O95757 [170-185]; P34932 [170-185]	1773.91	High	High	4.41
High	[K].LGADAVGMSTVPEVIVAR.[H]	1xOxidation [M8]	FALSE	1	1	3	P00491	P00491 [212-229]	1800.95	High	High	4.41
High	[K].EGGPNPEHNSNLANILEVCR.[S]	1xCarbamidomethyl [C19]	FALSE	1	1	1	Q9BSH4	Q9BSH4 [94-113]	2220.05	High	High	4.41
High	[K].SSMSVTSLEAELQAK.[I]	1xOxidation [M3]	FALSE	1	1	1	Q9H9B4	Q9H9B4 [291-305]	1596.78	High	High	4.41
High	[K].SLAYLTAATHGLDEEAESLK.[E]		FALSE	1	1	1	P53621	P53621 [756-775]	2119.06	High	High	4.41
High	[R].LSEEPLQVLEHPR.[Q]		FALSE	1	1	1	Q9NZ08	Q9NZ08 [115-127]	1546.82	High	High	4.41
High	[R].AKFEELNMDLFR.[S]	1xOxidation [M8]	FALSE	1	1	5	P11021	P11021 [325-336]	1528.75	High	High	4.41
High	[R].TALVANTSNMPVAAR.[E]		FALSE	1	1	1	P38606	P38606 [309-323]	1515.79	High	High	4.41
High	[K].QGGLGPMNIPLVSDPK.[R]	1xOxidation [M7]	FALSE	1	1	5	Q06830	Q06830 [94-109]	1638.85	High	High	4.41
High	[R].GDINILLIGDPSVAK.[S]		FALSE	1	1	3	P25205	P25205 [337-351]	1524.86	High	High	4.41
High	[K].LFESSENIEDSNNPK.[T]		FALSE	1	1	2	P34910	P34910 [291-305]	1722.78	High	High	4.41
High	[K].MKQEPVKPEEGR.[D]	1xOxidation [M1]	FALSE	1	1	1	P61586	P61586 [134-145]	1443.73	High	High	4.41
High	[K].ALQVMTDFAIQFNR.[N]		FALSE	1	1	1	Q10567	Q10567 [755-768]	1653.84	High	High	4.41
High	[R].HPQPGAVELAAK.[H]		FALSE	1	1	1	P27708	P27708 [2025-2036]	1217.66	High	High	4.41
High	[R].TVHAGEVGSAEVVK.[E]		FALSE	1	1	1	P00813	P00813 [212-225]	1382.73	High	High	4.41
High	[R].LIHEPSAALLAYGIGQDSPTGK.[S]		FALSE	1	1	1	Q0VDF9	Q0VDF9 [169-190]	2238.18	High	High	4.41
High	[K].VDIVAINDPFIDLNYMVYMFQYDSTHGK.[F]		FALSE	1	1	1	P04406	P04406 [28-55]	3308.56	High	High	4.41
High	[R].IQYQLVDISQDNALR.[D]		FALSE	1	1	1	Q9H299	Q9H299 [33-47]	1775.93	High	High	4.41
High	[K].VNDTVQIDLGTGK.[I]		FALSE	1	2	2	P22090	P22090 [156-168]	1359.71	High	High	4.41
High	[R].NLYDIGEQLDSEDLASLK.[F]		FALSE	1	1	1	Q14790	Q14790 [6-23]	2022.99	High	High	4.41
High	[K].ESVDGQWVCISDVNK.[G]	1xCarbamidomethyl [C9]	FALSE	1	1	1	P55735	P55735 [291-305]	1735.8	High	High	4.41
High	[K].GYAFIEFASFEDAK.[E]		FALSE	1	1	5	P19338	P19338 [524-537]	1594.74	High	High	4.41
High	[R].NEGEDGLEVLSFEFQK.[I]		FALSE	1	1	1	Q9HD20	Q9HD20 [161-176]	1840.86	High	High	4.41
High	[R].TIVITSHPGQIVK.[H]		FALSE	1	1	3	P31689	P31689 [284-296]	1392.82	High	High	4.41
High	[K].LIEESCPQLANSVQIR.[I]	1xCarbamidomethyl [C6]	FALSE	1	1	1	Q9UJX4	Q9UJX4 [81-96]	1856.95	High	High	4.41
High	[K].VTDDMYAEQTENPENPLR.[C]		FALSE	1	1	1	Q2TAL8	Q2TAL8 [683-700]	2121.94	High	High	4.41
High	[K].IFVGGLSANTVVEDVK.[Q]		FALSE	1	1	1	Q96DH6	Q96DH6 [112-127]	1647.9	High	High	4.4
High	[K].GISCMNTTLSESPFK.[C]	1xCarbamidomethyl [C4]	FALSE	1	1	2	Q15181	Q15181 [239-253]	1671.77	High	High	4.4
High	[K].IGNFSTDIKDSK.[A]		FALSE	1	1	3	P13796	P13796 [286-297]	1324.67	High	High	4.4
High	[R].LEFDLSPLNLDIGQVYK.[E]		FALSE	1	1	2	Q9NRN7	Q9NRN7 [198-214]	1964.04	High	High	4.4
High	[R].MIAPEGSLVFHEK.[A]	1xOxidation [M1]	FALSE	1	1	2	P48739	P48739 [74-86]	1473.74	High	High	4.4
High	[R].TVATPLNQVANPNSAIFGGARPR.[E]		FALSE	1	1	2	Q15056	Q15056 [217-239]	2351.26	High	High	4.4
High	[R].GVEVTVGHEQEEGGK.[W]		FALSE	1	2	1	A0A0B4J2D5	A0A0B4J2D5 [189-203]	1554.74	High	High	4.4
High	[K].DAFITQAQEQQIELLEIPEHSDIK.[Q]		FALSE	1	1	1	Q69YN2	Q69YN2 [434-457]	2795.41	High	High	4.4
High	[K].DLEEDHACIPIKK.[S]	1xCarbamidomethyl [C8]	FALSE	1	1	6	P13639	P13639 [560-572]	1567.78	High	High	4.4
High	[R].APTLASLENCMK.[L]	1xCarbamidomethyl [C10]	FALSE	1	1	1	Q9UGP8	Q9UGP8 [357-368]	1334.64	High	High	4.4
High	[K].RLDPDAIPSPIQVIEDDR.[N]		FALSE	1	1	4	P53992	P53992 [320-337]	2049.06	High	High	4.4
High	[K].ACLDTAVENMPSLK.[M]	1xCarbamidomethyl [C2]; 1xOxidation [M10]	FALSE	1	1	1	P49327	P49327 [1226-1239]	1564.73	High	High	4.4
High	[K].AISPDKDNFYFDVK.[D]		FALSE	1	1	2	Q13423	Q13423 [398-411]	1658.81	High	High	4.4
High	[K].ASVPTIQDQASAMQLSQCAK.[N]	1xCarbamidomethyl [C18]; 1xOxidation [M13]	FALSE	1	1	4	Q9Y490	Q9Y490 [1006-1025]	2150.02	High	High	4.4
High	[R].IADQFLGAMYTLPR.[Q]		FALSE	1	1	1	O60341	O60341 [825-838]	1595.83	High	High	4.4
High	[K].FLVQNIHTLAELK.[M]		FALSE	1	1	1	Q8TDN6	Q8TDN6 [141-153]	1525.87	High	High	4.4
High	[K].LLGQFTLIGIPPAPR.[G]		FALSE	1	1	8	P38646	P38646 [499-513]	1592.95	High	High	4.4
High	[K].ISLDQIDLLSTK.[S]		FALSE	1	1	1	P49643	P49643 [271-282]	1345.76	High	High	4.4
High	[K].ALQDLENAASGDATVR.[Q]		FALSE	1	1	1	Q9NQG5	Q9NQG5 [183-198]	1630.8	High	High	4.4
High	[R].VPVATYTNSSQPFR.[L]		FALSE	1	1	3	P49005	P49005 [27-40]	1566.79	High	High	4.4
High	[K].SGGGGGGGGSSWGGR.[S]		FALSE	1	1	1	Q13151	Q13151 [270-284]	1192.51	High	High	4.4
High	[K].LASGCDGSEIPDEVK.[L]	1xCarbamidomethyl [C5]	FALSE	1	1	1	Q9UEW8	Q9UEW8 [521-535]	1576.72	High	High	4.4
High	[K].LQESPEDMPAGQTPH.[T]	1xOxidation [M8]	FALSE	1	1	4	P33991	P33991 [354-368]	1652.72	High	High	4.4
High	[K].TYDPSGDSTLPTCSK.[K]	1xCarbamidomethyl [C13]	FALSE	1	1	1	Q9Y2X3	Q9Y2X3 [427-441]	1628.71	High	High	4.4
High	[K].YGGPNHIVGSPFK.[A]		FALSE	1	1	1	O75369	O75369 [2456-2468]	1372.7	High	High	4.4
High	[K].SPPYTAFLGNLPYDVTEESIK.[E]		FALSE	1	1	1	P23588	P23588 [93-113]	2341.16	High	High	4.4
High	[K].IVHAFDMEDLGDK.[A]		FALSE	1	1	1	Q9NZ45	Q9NZ45 [56-68]	1489.7	High	High	4.4
High	[K].INEAVECLLSLK.[A]	1xCarbamidomethyl [C7]	FALSE	1	1	3	P07814	P07814 [850-861]	1388.75	High	High	4.4
High	[R].IMSLVDPNHSGLVTF.[Q]	1xOxidation [M2]	FALSE	1	1	1	O43707	O43707 [814-828]	1645.83	High	High	4.4
High	[K].DGDSVMVLPTIPEEEAKK.[L]	1xOxidation [M6]	FALSE	1	1	2	P30041	P30041 [183-200]	1973.97	High	High	4.4
High	[R].FPLDYYSIPFPTPTTPLTGR.[D]		FALSE	1	1	1	Q14157	Q14157 [830-849]	2283.17	High	High	4.4
High	[R].SCMLTGTPESVQSAK.[R]	1xCarbamidomethyl [C2]; 1xOxidation [M3]	FALSE	1	1	5	Q96AE4	Q96AE4 [147-161]	1611.74	High	High	4.4
High	[K].DAGTIAGLNVMR.[I]		FALSE	1	1	3	P11021	P11021 [186-197]	1217.63	High	High	4.4
High	[R].SYQDPSNAQFLESIR.[R]		FALSE	1	1	2	Q9UNZ2	Q9UNZ2 [200-214]	1754.83	High	High	4.4
High	[R].MAVQDAVDALMQK.[A]		FALSE	1	1	1	P46060	P46060 [488-500]	1419.7	High	High	4.4
High	[K].SDIGEVILVGGMTR.[M]		FALSE	1	1	4	P38646	P38646 [378-391]	1446.76	High	High	4.4
High	[R].KAQPAQPADEPAEK.[A]		FALSE	1	1	1	P25786	P25786 [243-256]	1479.74	High	High	4.4
High	[K].LDNLVAILDINR.[L]		FALSE	1	1	4	P29401	P29401 [175-186]	1368.78	High	High	4.4
High	[R].ELAEDGYSGVEVR.[V]		FALSE	1	1	4	P23396	P23396 [28-40]	1423.67	High	High	4.4
High	[K].NLDDTIDDEKLR.[NK]		FALSE	2	2	1	P0CB38; Q13310	P0CB38 [299-310]; Q13310 [300-311]	1446.71	High	High	4.4
High	[K].LYDDIDFDIEEFAK.[D]		FALSE	1	1	1	Q96KP4	Q96KP4 [276-289]	1732.8	High	High	4.4
High	[R].MLTGPVYSQSTALTHK.[Q]		FALSE	1	1	1	Q86VP6	Q86VP6 [778-793]	1733.89	High	High	4.4
High	[K].CCSGAIIVLTK.[S]	2xCarbamidomethyl [C1; C2]	FALSE	1	1	4	P14618	P14618 [423-433]	1221.63	High	High	4.4
High	[K].QPAIISQLDPVNER.[M]		FALSE	1	1	2	Q08211	Q08211 [1117-1130]	1579.84	High	High	4.4
High	[K].ESSETPDQFMTADETR.[N]		FALSE	1	1	1	P16070	P16070 [716-731]	1843.77	High	High	4.4
High	[K].FMQDASDVMQLLLK.[T]		FALSE	1	1	1	O00410	O00410 [573-586]	1638.82	High	High	4.4
High	[R].ADHDFVVQEDFMK.[A]	1xOxidation [M12]	FALSE	1	1	2	P62333	P62333 [357-369]	1596.7	High	High	4.4
High	[K].SGGTALHVAAAK.[G]		FALSE	1	1	1	O14974	O14974 [198-209]	1082.6	High	High	4.4
High	[R].GIVGVENVAELKK.[S]		FALSE	1	1	4	P06737	P06737 [18-30]	1355.79	High	High	4.4
High	[K].LLGASELPIVTPALR.[A]		FALSE	1	1	2	P52292	P52292 [301-315]	1549.93	High	High	4.4
High	[K].IFVGNVSAACTSQELR.[S]	1xCarbamidomethyl [C10]	FALSE	1	1	2	Q96PK6	Q96PK6 [81-96]	1751.87	High	High	4.4
High	[K].CAIQNAPNPGGGDLQK.[A]	1xCarbamidomethyl [C1]	FALSE	1	1	1	P48200	P48200 [137-152]	1639.79	High	High	4.4
High	[K].ISENFHCDLNSDQFK.[G]	1xCarbamidomethyl [C7]	FALSE	1	1	1	Q8NF50	Q8NF50 [299-313]	1853.81	High	High	4.4
High	[R].QYAGLDHELAFSR.[L]		FALSE	1	1	1	Q99720	Q99720 [48-60]	1506.73	High	High	4.39
High	[K].VLFEQAFSFHGK.[ST]		FALSE	2	2	1	Q9P2K3; Q9UKL0	Q9P2K3 [95-106]; Q9UKL0 [201-212]	1409.72	High	High	4.39
High	[K].VANEPVLAFTQGSPER.[D]		FALSE	1	1	1	P30038	P30038 [32-47]	1714.88	High	High	4.39
High	[K].NIPMTLELLQSTR.[I]		FALSE	1	1	1	P23193	P23193 [33-45]	1515.82	High	High	4.39
High	[K].KYEEIDNAPEER.[A]		FALSE	1	1	2	P49411	P49411 [94-105]	1492.69	High	High	4.39
High	[K].EDIDAAIETYNLLSER.[W]		FALSE	1	1	2	P23921	P23921 [181-196]	1851.9	High	High	4.39
High	[K].ELAEITLDPPPNCSAGPK.[G]	1xCarbamidomethyl [C13]	FALSE	1	2	1	Q96LR5	Q96LR5 [63-80]	1908.94	High	High	4.39
High	[R].LSSQEAASSFGDDR.[L]		FALSE	1	1	1	P05165	P05165 [244-257]	1469.65	High	High	4.39
High	[R].ANVAVVSGAPLQGQLVAR.[P]		FALSE	1	1	2	O00560	O00560 [68-85]	1750	High	High	4.39
High	[K].NADGTICYDSTHYK.[E]	1xCarbamidomethyl [C7]	FALSE	1	1	2	P14550	P14550 [128-141]	1644.7	High	High	4.39
High	[K].NSLDCEIVSAK.[S]	1xCarbamidomethyl [C5]	FALSE	1	1	7	Q01518	Q01518 [423-433]	1235.59	High	High	4.39
High	[R].AHFGLPSVEAEDK.[E]		FALSE	1	1	1	Q9BXS5	Q9BXS5 [358-370]	1399.69	High	High	4.39
High	[R].NIFLQYASTEVDGER.[Y]		FALSE	1	1	1	O75746	O75746 [18-32]	1741.84	High	High	4.39
High	[K].EQTADGVAVIPVLQR.[T]		FALSE	1	1	4	Q9UKK9	Q9UKK9 [56-70]	1595.88	High	High	4.39
High	[K].KGESQTDIEITR.[E]		FALSE	1	1	3	P49368	P49368 [249-260]	1376.7	High	High	4.39
High	[K].QLQNISLAAASGGAK.[E]		FALSE	1	1	3	Q14204	Q14204 [4488-4502]	1428.78	High	High	4.39
High	[K].KTANDMIHAENMR.[L]	1xOxidation [M6]	FALSE	1	1	2	P26038	P26038 [538-550]	1546.71	High	High	4.39
High	[R].NPEISHMLNNPDIMR.[Q]	1xOxidation [M14]	FALSE	1	1	1	Q9UMX0	Q9UMX0 [222-236]	1796.84	High	High	4.39
High	[R].LALCSADSVAFPVLTHSTR.[N]	1xCarbamidomethyl [C4]	FALSE	1	1	1	Q14C86	Q14C86 [1126-1144]	2045.05	High	High	4.39
High	[K].MVGDVTGAQAYASTAK.[C]		FALSE	1	3	1	Q01629	Q01629 [88-103]	1569.76	High	High	4.39
High	[K].SPFSVAVSPSLDLSK.[I]		FALSE	1	1	2	P21333	P21333 [959-973]	1533.82	High	High	4.39
High	[K].SQNRPQGQSTQPSNAAGTNTTSASTPR.[S]		FALSE	1	1	1	Q9UHD9	Q9UHD9 [104-130]	2744.29	High	High	4.39
High	[R].EDITQSAQHALR.[L]		FALSE	1	1	2	Q12906	Q12906 [312-323]	1368.69	High	High	4.39
High	[K].GSQITQQSTNQSR.[N]		FALSE	1	1	4	P50750	P50750 [346-358]	1434.69	High	High	4.39
High	[K].EEFTAFLHPEEYDYMK.[D]		FALSE	1	1	1	O43852	O43852 [174-189]	2048.89	High	High	4.39
High	[K].FALGIFAINEAVESGDVGK.[T]		FALSE	1	1	2	P46940	P46940 [623-641]	1937	High	High	4.39
High	[K].AYLPVNESFGFTADLR.[S]		FALSE	1	1	12	P13639	P13639 [786-801]	1799.9	High	High	4.39
High	[K].SVKEDSNLTLQEK.[K]		FALSE	1	1	1	P46940	P46940 [1443-1455]	1490.77	High	High	4.39
High	[K].ASSAAGLTAAVVR.[D]		FALSE	1	1	1	Q14566	Q14566 [423-435]	1173.66	High	High	4.39
High	[K].SGDAAIVDMVPGKPMCVESF.[S]	1xCarbamidomethyl [C16]	FALSE	1	2	3	P68104	P68104 [396-415]	2109.97	High	High	4.39
High	[K].LFSLELVDESGEIR.[A]		FALSE	1	1	3	P27694	P27694 [221-234]	1606.83	High	High	4.39
High	[K].TLDSWRDEFLIQASPR.[D]		FALSE	1	1	1	P51149	P51149 [98-113]	1933.98	High	High	4.39
High	[R].SVMAAAQVAGLNCLR.[L]	1xCarbamidomethyl [C13]; 1xOxidation [M3]	FALSE	1	1	2	O95757	O95757 [155-169]	1576.79	High	High	4.39
High	[R].ELAGHTGYLSCCR.[F]	2xCarbamidomethyl [C11; C12]	FALSE	1	1	2	P62873	P62873 [138-150]	1523.67	High	High	4.39
High	[K].FVAPEEVLPFTEGDILEK.[V]		FALSE	1	1	2	P49770	P49770 [288-305]	2033.05	High	High	4.39
High	[K].QEDGSLCLVQFPSR.[K]	1xCarbamidomethyl [C7]	FALSE	1	1	1	P09132	P09132 [88-101]	1635.78	High	High	4.39
High	[K].DLGSLNGTFVNDVR.[I]		FALSE	1	1	1	Q5SW79	Q5SW79 [59-72]	1506.75	High	High	4.39
High	[R].LGGEVSCLVAGTK.[C]	1xCarbamidomethyl [C7]	FALSE	1	1	2	P13804	P13804 [47-59]	1290.67	High	High	4.39
High	[R].DGIDDESYGQIFKPIISK.[V]		FALSE	1	1	2	Q92769	Q92769 [231-248]	2025.02	High	High	4.39
High	[R].LDTDILLGATCGLK.[T]	1xCarbamidomethyl [C11]	FALSE	1	1	2	A6NDG6	A6NDG6 [262-275]	1489.79	High	High	4.39
High	[R].LLPVLLSTAQEADPEVR.[S]		FALSE	1	1	3	Q8TEX9	Q8TEX9 [900-916]	1851.02	High	High	4.39
High	[R].GALQNIIPASTGAAK.[A]		FALSE	1	1	23	P04406	P04406 [201-215]	1411.79	High	High	4.39
High	[R].GALINVPPPFLGLPR.[F]		FALSE	1	1	5	P26640	P26640 [619-633]	1560.93	High	High	4.39
High	[R].SSPSGPSNPSNPSVEEK.[L]		FALSE	1	1	2	Q8WY22	Q8WY22 [207-223]	1699.78	High	High	4.39
High	[K].AMTEDGFLAVCSEAK.[G]	1xCarbamidomethyl [C11]; 1xOxidation [M2]	FALSE	1	1	2	P08243	P08243 [148-162]	1644.72	High	High	4.38
High	[K].GNDTPLALESTNTEK.[E]		FALSE	1	1	1	Q7Z6Z7	Q7Z6Z7 [1719-1733]	1589.77	High	High	4.38
High	[K].MLPTYVCATPDGTEK.[G]	1xCarbamidomethyl [C7]; 1xOxidation [M1]	FALSE	1	1	1	P52789	P52789 [511-525]	1698.77	High	High	4.38
High	[R].DPPSEPSPLEAEFQR.[L]		FALSE	1	1	1	P08575	P08575 [936-950]	1698.8	High	High	4.38
High	[R].TATESFASDPILYR.[P]		FALSE	1	1	4	P14618	P14618 [93-106]	1570.77	High	High	4.38
High	[R].DHQPCIIFMDEIDAIGGR.[R]	1xCarbamidomethyl [C5]; 1xOxidation [M9]	FALSE	1	1	1	P62333	P62333 [224-241]	2102.96	High	High	4.38
High	[K].NGSCGVSYIAQEPGNYEVSIK.[F]	1xCarbamidomethyl [C4]	FALSE	1	1	1	O75369	O75369 [2245-2265]	2272.06	High	High	4.38
High	[R].ELFDDPSYVNVQNLDK.[A]		FALSE	1	1	1	P29353	P29353 [420-435]	1895.9	High	High	4.38
High	[R].LLTAHELPLDAHVLEPDEDLQR.[L]		FALSE	1	1	1	Q8WUQ7	Q8WUQ7 [563-584]	2524.3	High	High	4.38
High	[R].ELEPITTSQALQIAGR.[A]		FALSE	1	1	2	Q8IYB8	Q8IYB8 [455-470]	1726.93	High	High	4.38
High	[R].LSVLGAITSVQQR.[L]		FALSE	1	1	4	P62495	P62495 [69-81]	1371.8	High	High	4.38
High	[K].VGASASDGSVCVLDLR.[K]	1xCarbamidomethyl [C11]	FALSE	1	2	2	Q9BZK7	Q9BZK7 [498-513]	1605.79	High	High	4.38
High	[K].SDYDMVDYLNELR.[E]	1xOxidation [M5]	FALSE	1	1	1	Q14974	Q14974 [750-762]	1648.72	High	High	4.38
High	[R].CEYLMELMTPAACPEPPPEAPTEDDHDEL.[-]	2xCarbamidomethyl [C1; C13]; 2xOxidation [M5; M8]	FALSE	1	1	1	P14314	P14314 [500-528]	3389.38	High	High	4.38
High	[R].TDKSSASAPDVDDPEAFPALA.[-]		FALSE	1	1	1	Q8NC51	Q8NC51 [388-408]	2103.97	High	High	4.38
High	[R].TGHSLLHTLYGR.[S]		FALSE	1	1	2	P31040	P31040 [196-207]	1354.72	High	High	4.38
High	[K].LKGEATVSFDDPPSAK.[A]		FALSE	1	1	5	P35637	P35637 [333-348]	1661.84	High	High	4.38
High	[R].ETVSEESNVLCLSK.[S]	1xCarbamidomethyl [C11]	FALSE	1	1	12	P13639	P13639 [581-594]	1594.76	High	High	4.38
High	[K].LVTDCVAAMNPDAVLR.[V]	1xCarbamidomethyl [C5]	FALSE	1	1	3	O95861	O95861 [202-217]	1744.87	High	High	4.38
High	[R].GEPGRPALYFCGSIR.[G]	1xCarbamidomethyl [C11]	FALSE	1	1	2	O43598	O43598 [16-30]	1679.83	High	High	4.38
High	[R].DGGSGNSTIIVSR.[S]		FALSE	1	1	1	Q7Z6Z7	Q7Z6Z7 [2359-2371]	1262.63	High	High	4.38
High	[K].QMTDVLLTPATDALK.[N]		FALSE	1	1	1	Q8N1F7	Q8N1F7 [229-243]	1616.86	High	High	4.38
High	[K].NLFEDQNTLTSICEK.[V]	1xCarbamidomethyl [C13]	FALSE	1	1	1	P55060	P55060 [332-346]	1811.85	High	High	4.38
High	[K].LSDESLDSFLIELEK.[V]		FALSE	1	1	1	Q658Y4	Q658Y4 [412-426]	1737.88	High	High	4.38
High	[K].LEGDLKGPEVDIK.[G]		FALSE	1	1	1	Q09666	Q09666 [3568-3580]	1412.76	High	High	4.38
High	[K].STHSELLEDYYQSGR.[M]		FALSE	1	1	1	P28288	P28288 [348-362]	1784.81	High	High	4.38
High	[K].TLINAEDPPMVVVR.[K]		FALSE	1	1	2	P46940	P46940 [857-870]	1553.84	High	High	4.38
High	[K].ETIPLQETSLYTQDR.[L]		FALSE	1	1	2	P50897	P50897 [254-268]	1793.89	High	High	4.38
High	[K].CLMDQATDPNILGR.[T]	1xCarbamidomethyl [C1]	FALSE	1	1	2	P78527	P78527 [4106-4119]	1603.76	High	High	4.38
High	[R].LLAVAIGADCTYPELTDK.[H]	1xCarbamidomethyl [C10]	FALSE	1	1	1	Q9Y2L1	Q9Y2L1 [790-807]	1949.99	High	High	4.38
High	[K].APLYDLAAHEDK.[V]		FALSE	1	1	2	Q9GZL7	Q9GZL7 [377-388]	1342.66	High	High	4.38
High	[R].ASFITPVPGGVGPMTVAMLMQSTVESAK.[R]	3xOxidation [M14; M18; M20]	FALSE	1	1	3	P11586	P11586 [265-292]	2854.4	High	High	4.38
High	[K].THMVVANTMEDFQK.[I]	1xOxidation [M]	FALSE	1	1	3	P07814	P07814 [1422-1435]	1666.76	High	High	4.38
High	[R].CSVLAAANSVFGR.[W]	1xCarbamidomethyl [C1]	FALSE	1	1	1	P33992	P33992 [482-494]	1351.68	High	High	4.38
High	[R].ISYFTFIGTPVQATNMNDFK.[R]		FALSE	1	1	1	O43396	O43396 [260-279]	2294.12	High	High	4.38
High	[R].IEDVTPIPSDSTRR.[K]		FALSE	1	1	2	P62263	P62263 [129-142]	1585.82	High	High	4.38
High	[R].SESEEEVLLVSSSR.[H]		FALSE	1	1	1	O95989	O95989 [28-41]	1550.75	High	High	4.38
High	[K].VKEYQVETIVDTLCTN.[M]	1xCarbamidomethyl [C14]	FALSE	2	2	1	Q86VP6; O75155	Q86VP6 [79-94]; O75155 [79-94]	1911.94	High	High	4.38
High	[R].FYAYNPLAGGLLTGK.[Y]		FALSE	2	2	2	O43488; Q8NHP1	O43488 [222-236]; Q8NHP1 [194-208]	1584.84	High	High	4.38
High	[K].TPVEPEVAIHR.[I]		FALSE	1	1	4	P60866	P60866 [9-19]	1247.67	High	High	4.38
High	[K].ALLLLLVGGVDQSPR.[G]		FALSE	1	1	3	P33993	P33993 [353-367]	1550.93	High	High	4.38
High	[K].VDPSLMEDSDDGPSLPTK.[Q]	1xOxidation [M6]	FALSE	1	1	1	O15258	O15258 [87-104]	1918.86	High	High	4.38
High	[R].NLLSLGHNNIVR.[C]		FALSE	1	1	1	Q05048	Q05048 [390-401]	1349.76	High	High	4.38
High	[R].SHINPTGTVLLQLENTM.[Q]		FALSE	1	1	1	P06280	P06280 [405-421]	1867.96	High	High	4.38
High	[R].AGVNTVTTLVENK.[K]		FALSE	1	1	5	P62424	P62424 [138-150]	1345.73	High	High	4.38
High	[R].NGYELSPTAAANFTR.[R]		FALSE	1	1	3	P49721	P49721 [71-85]	1611.78	High	High	4.38
High	[K].VNDTIQIDLETGK.[I]		FALSE	1	1	2	P62701	P62701 [156-168]	1445.75	High	High	4.38
High	[K].ELDLSELDDPDSAYLQEAR.[L]		FALSE	1	1	1	Q9UER7	Q9UER7 [209-227]	2179	High	High	4.38
High	[R].AEEDVEPECIMEK.[V]	1xCarbamidomethyl [C9]	FALSE	1	1	1	Q9UJU6	Q9UJU6 [119-131]	1578.67	High	High	4.38
High	[K].ISEQIVIGTPGTVLDWCSK.[L]	1xCarbamidomethyl [C17]	FALSE	2	2	1	Q9UMR2; Q9NUU7	Q9UMR2 [209-227]; Q9NUU7 [208-226]	2103.08	High	High	4.38
High	[R].STTPANLDSESEHFFR.[C]		FALSE	1	1	1	Q13315	Q13315 [1883-1898]	1837.84	High	High	4.38
High	[R].AHLLAAALGPAGER.[A]		FALSE	1	1	1	O94819	O94819 [294-307]	1346.75	High	High	4.38
High	[K].SPEQQLSATQK.[F]		FALSE	1	1	1	P52294	P52294 [95-105]	1216.62	High	High	4.38
High	[K].KGTVEGFEPADNK.[C]		FALSE	1	1	3	P37108	P37108 [43-55]	1391.68	High	High	4.38
High	[R].SGSMDPSGAHPSVR.[Q]		FALSE	1	1	1	Q07666	Q07666 [18-31]	1384.63	High	High	4.38
High	[R].DLTTAGAVTQCYR.[D]	1xCarbamidomethyl [C11]	FALSE	1	1	4	Q02543	Q02543 [99-111]	1455.69	High	High	4.38
High	[R].GPATVEDLPSAFEEK.[A]		FALSE	1	1	1	O14908	O14908 [249-263]	1589.77	High	High	4.38
High	[R].NLIAFSEDGSDPYVR.[M]		FALSE	1	1	1	A0FGR8	A0FGR8 [812-826]	1682.8	High	High	4.37
High	[K].SPGADLLQVLTK.[A]		FALSE	1	1	1	Q3LXA3	Q3LXA3 [511-522]	1241.71	High	High	4.37
High	[K].LQSPEFQSLFTEGLK.[S]		FALSE	1	1	3	Q96Q11	Q96Q11 [32-46]	1723.89	High	High	4.37
High	[R].VAAAESMPLLLECAR.[V]	1xCarbamidomethyl [C13]	FALSE	1	1	1	O00410	O00410 [721-735]	1630.83	High	High	4.37
High	[R].ETGVPGLLTPLPDLDGVYELER.[V]		FALSE	1	1	1	Q9BQC3	Q9BQC3 [16-37]	2383.24	High	High	4.37
High	[R].NVLDSEDEIEELSK.[T]		FALSE	1	1	1	Q9BWS9	Q9BWS9 [162-175]	1619.76	High	High	4.37
High	[K].STNSDTSVETLNSTR.[Q]		FALSE	1	1	1	Q53QZ3	Q53QZ3 [4-18]	1611.75	High	High	4.37
High	[K].ALEMSCAIQNQLAR.[I]	1xCarbamidomethyl [C6]	FALSE	1	2	1	Q9Y3L3	Q9Y3L3 [97-110]	1604.79	High	High	4.37
High	[K].EIEIDIEPTDKVER.[I]		FALSE	1	1	2	Q15843	Q15843 [12-25]	1685.86	High	High	4.37
High	[K].ACLDTAVENMPSLK.[M]	1xCarbamidomethyl [C2]	FALSE	1	1	2	P49327	P49327 [1226-1239]	1548.74	High	High	4.37
High	[K].EVDVGLAADVGTLQR.[L]		FALSE	1	1	2	Q13011	Q13011 [197-211]	1542.81	High	High	4.37
High	[K].EKEPEEELYDLSK.[V]		FALSE	1	1	1	Q86UX7	Q86UX7 [154-166]	1608.76	High	High	4.37
High	[K].ESESVDKVMDQK.[E]	1xOxidation [M9]	FALSE	1	1	1	Q14103	Q14103 [147-158]	1410.64	High	High	4.37
High	[K].YEQGFITDPVVLSPK.[D]		FALSE	1	1	3	P12268	P12268 [110-124]	1692.88	High	High	4.37
High	[R].LENYPIPEPGPNEVLLR.[M]		FALSE	1	1	2	Q00796	Q00796 [22-38]	1950.03	High	High	4.37
High	[K].SSGLNLCTGTGSK.[A]	1xCarbamidomethyl [C7]	FALSE	1	1	3	Q4G0N4	Q4G0N4 [305-317]	1281.61	High	High	4.37
High	[K].DALSSVQESQVAQQAR.[G]		FALSE	1	1	1	P02656	P02656 [45-60]	1716.85	High	High	4.37
High	[K].ALKEENIQTLLINPN.[I]		FALSE	1	1	1	P27708	P27708 [422-436]	1709.94	High	High	4.37
High	[R].DEQHQCSLGNLK.[V]	1xCarbamidomethyl [C6]	FALSE	1	1	1	A0FGR8	A0FGR8 [606-617]	1428.65	High	High	4.37
High	[K].TVSPDRLELEAAQK.[F]		FALSE	1	1	3	Q14974	Q14974 [10-23]	1556.83	High	High	4.37
High	[R].DCVEALTTSEDIER.[W]	1xCarbamidomethyl [C2]	FALSE	1	1	1	Q9Y4R8	Q9Y4R8 [517-530]	1637.73	High	High	4.37
High	[K].GEGAIGSLDYTPEER.[R]		FALSE	1	1	1	Q9Y385	Q9Y385 [123-137]	1593.74	High	High	4.37
High	[K].ESEVAHVDQLFDDASR.[A]		FALSE	1	1	1	Q15047	Q15047 [72-87]	1817.83	High	High	4.37
High	[K].VLAPQISFAPEIASEEER.[K]		FALSE	1	1	1	P16083	P16083 [184-201]	1986.02	High	High	4.37
High	[K].FPSLLTHNENMVAK.[V]	1xOxidation [M11]	FALSE	1	1	7	P62906	P62906 [134-147]	1616.81	High	High	4.37
High	[R].LLAEGFDDETEDQQLR.[L]		FALSE	1	1	1	Q9UPM8	Q9UPM8 [473-488]	1878.87	High	High	4.37
High	[R].LSGVMVPAPIQDLEALR.[A]		FALSE	1	1	2	Q9UBB4	Q9UBB4 [11-27]	1808.99	High	High	4.37
High	[K].FDLQVEHPYQFLLK.[Y]		FALSE	1	1	1	O75909	O75909 [153-166]	1776.93	High	High	4.37
High	[K].NAAQFLLSTNDK.[T]		FALSE	1	1	2	P63151	P63151 [106-117]	1321.67	High	High	4.37
High	[R].SGANVLICGPNGCGK.[S]	2xCarbamidomethyl [C8; C13]	FALSE	1	1	3	P28288	P28288 [465-479]	1503.7	High	High	4.37
High	[R].LQEQEEEELQSVLEGVADGQVPPSAIDPR.[W]		FALSE	1	1	1	P28340	P28340 [50-78]	3162.54	High	High	4.37
High	[K].SGDAAIVDMVPGK.[P]		FALSE	1	2	1	P68104	P68104 [396-408]	1259.63	High	High	4.37
High	[K].LVINGNPITIFQER.[D]		FALSE	1	1	17	P04406	P04406 [67-80]	1613.9	High	High	4.37
High	[R].KVVVCDNGTGFVK.[C]	1xCarbamidomethyl [C5]	FALSE	1	1	5	P61160	P61160 [7-19]	1422.74	High	High	4.37
High	[K].VDVEVPDVSLEGPEGK.[L]		FALSE	1	1	3	Q09666	Q09666 [1290-1305]; [2084-2099]; [2279-2294]	1668.83	High	High	4.37
High	[R].ILQACGGNSLGSYSASQGVNCIR.[E]	2xCarbamidomethyl [C5; C21]	FALSE	1	1	1	Q8TD30	Q8TD30 [138-160]	2412.14	High	High	4.37
High	[K].INVNEIFYDLVR.[Q]		FALSE	2	3	3	P61224; P62834	P61224 [152-163]; P62834 [152-163]	1494.8	High	High	4.37
High	[K].VVLNMNLTPTQGSYTFDPVTK.[V]		FALSE	1	1	1	Q9Y2T2	Q9Y2T2 [317-337]	2325.18	High	High	4.37
High	[R].NGDGVVDIGELQEGLR.[N]		FALSE	1	1	1	Q6NUK1	Q6NUK1 [34-49]	1670.83	High	High	4.37
High	[K].ALGTLVSHVTLR.[L]		FALSE	1	1	2	Q92616	Q92616 [915-926]	1266.75	High	High	4.37
High	[R].RPDQQLQGEGK.[I]		FALSE	1	1	3	Q8NC51	Q8NC51 [112-122]	1255.64	High	High	4.37
High	[R].GNVAGDSKNDPPMEAAGF.[T]		FALSE	1	2	1	P68104	P68104 [323-340]	1776.79	High	High	4.37
High	[R].QYMEGFNDELEAFK.[E]	1xOxidation [M3]	FALSE	1	1	1	Q16543	Q16543 [247-260]	1736.75	High	High	4.37
High	[R].QCSDSSAMESLTK.[H]	1xCarbamidomethyl [C2]	FALSE	1	1	1	Q92616	Q92616 [328-340]	1443.61	High	High	4.37
High	[K].HADIVTTTTHK.[T]		FALSE	1	1	6	P34897	P34897 [270-280]	1223.64	High	High	4.37
High	[K].HIGLVYSGMGPDYR.[V]		FALSE	1	1	1	P25787	P25787 [71-84]	1564.76	High	High	4.37
High	[R].AAAEVNQDYGLDPK.[I]		FALSE	1	1	3	P07954	P07954 [102-115]	1490.71	High	High	4.37
High	[R].MEMINVSGYVAQEK.[L]	1xOxidation [M]	FALSE	1	1	2	P36776	P36776 [653-666]	1614.75	High	High	4.37
High	[KN].VDVDVPDVNIEGPDAK.[L]		FALSE	1	1	2	Q09666	Q09666 [3186-3201]; [3638-3653]; [3968-3983]; [4688-4703]	1681.83	High	High	4.37
High	[R].VASMAQSAPSEAPSCSPFGK.[K]	1xCarbamidomethyl [C15]; 1xOxidation [M4]	FALSE	1	1	1	Q00013	Q00013 [228-247]	2024.91	High	High	4.37
High	[R].QWNNCAFLESSAK.[S]	1xCarbamidomethyl [C5]	FALSE	1	2	1	P61224	P61224 [137-149]	1554.7	High	High	4.37
High	[K].HITTLQASFLTK.[K]		FALSE	1	1	3	Q9UL25	Q9UL25 [48-59]	1359.76	High	High	4.37
High	[R].GDINVCIVGDPSTAK.[S]	1xCarbamidomethyl [C6]	FALSE	1	1	4	Q14566	Q14566 [388-402]	1545.76	High	High	4.36
High	[R].DYGVQLVEEGADTFTAK.[V]		FALSE	1	1	2	Q9P015	Q9P015 [135-151]	1842.88	High	High	4.36
High	[K].LIQEQHPEEELIK.[T]		FALSE	1	1	1	Q13813	Q13813 [215-227]	1605.85	High	High	4.36
High	[R].AAHSEGNTTAGLDMR.[E]		FALSE	1	1	4	P78371	P78371 [467-481]	1530.7	High	High	4.36
High	[R].FTDEYQLFEELGK.[G]		FALSE	1	1	1	Q13557	Q13557 [10-22]	1618.76	High	High	4.36
High	[R].TLHSDDEGTVLDDSR.[A]		FALSE	1	1	1	O00170	O00170 [40-54]	1659.75	High	High	4.36
High	[R].ASLYNAVTIEDVQK.[L]		FALSE	1	1	7	Q9Y617	Q9Y617 [343-356]	1550.81	High	High	4.36
High	[K].IDKTDYMVGSYGPR.[A]	1xOxidation [M7]	FALSE	1	1	7	P52565	P52565 [139-152]	1617.76	High	High	4.36
High	[R].MLVQCMQDQEHPSIR.[T]	1xCarbamidomethyl [C5]; 1xOxidation [M]	FALSE	1	1	3	O00410	O00410 [176-190]	1887.85	High	High	4.36
High	[K].FADQDDIGNVSFDR.[V]		FALSE	1	1	1	Q5H9R7	Q5H9R7 [569-582]	1598.71	High	High	4.36
High	[K].AEFVPQLEAEDDTSYFDTR.[S]		FALSE	1	1	1	O60307	O60307 [653-671]	2232.99	High	High	4.36
High	[K].FSAVLVEPPPMSLPGAGLSSQELSGGPGDGP.[-]	1xOxidation [M11]	FALSE	1	1	1	Q13263	Q13263 [805-835]	2966.45	High	High	4.36
High	[K].QCVENADLPEGEK.[K]	1xCarbamidomethyl [C2]	FALSE	1	1	1	Q99460	Q99460 [111-123]	1488.66	High	High	4.36
High	[R].ARFEELNADLFR.[G]		FALSE	1	2	4	P11142	P11142 [300-311]	1480.75	High	High	4.36
High	[R].LVAGEMGQNEPDQGGQR.[G]		FALSE	1	1	2	Q99714	Q99714 [131-147]	1785.82	High	High	4.36
High	[K].TYDAASYICEAAFDEVK.[M]	1xCarbamidomethyl [C9]	FALSE	1	1	1	P42166	P42166 [621-637]	1952.86	High	High	4.36
High	[K].LLEAGNFICQALNR.[K]	1xCarbamidomethyl [C9]	FALSE	1	1	2	P35914	P35914 [299-312]	1618.84	High	High	4.36
High	[K].AEGSSTASSGSQLAEGK.[G]		FALSE	1	1	1	Q9NZB2	Q9NZB2 [503-519]	1566.72	High	High	4.36
High	[K].NAEPLINLDVNNPDFK.[A]		FALSE	1	1	1	Q9Y224	Q9Y224 [116-131]	1812.91	High	High	4.36
High	[K].FINQLLGVVPLSTPTEDK.[L]		FALSE	1	1	2	Q14CX7	Q14CX7 [384-401]	1971.08	High	High	4.36
High	[R].TASTPTPPQTGGGLEPQANGETPQVAVIVRPDDR.[S]		FALSE	1	1	1	Q04637	Q04637 [202-235]	3456.74	High	High	4.36
High	[K].HVVQSISTQQEK.[E]		FALSE	1	1	4	P24539	P24539 [222-233]	1383.72	High	High	4.36
High	[K].NGQLAASVETAGDSELFLMK.[L]		FALSE	1	1	1	Q16658	Q16658 [360-379]	2081.02	High	High	4.36
High	[R].AGVNTVTTLVENKK.[A]		FALSE	1	1	4	P62424	P62424 [138-151]	1473.83	High	High	4.36
High	[R].LSLEAIPDTVNLEEPFHITCK.[I]	1xCarbamidomethyl [C20]	FALSE	1	1	1	A5PLN9	A5PLN9 [308-328]	2426.23	High	High	4.36
High	[R].KNSNVDSSYLESLYQSCPR.[G]	1xCarbamidomethyl [C17]	FALSE	1	1	1	Q7Z2W4	Q7Z2W4 [629-647]	2247.03	High	High	4.36
High	[K].VNESSHYDLAFTDVHFKPGQIR.[R]		FALSE	1	1	1	P29144	P29144 [639-660]	2560.26	High	High	4.36
High	[R].YLAEFATGNDRK.[E]		FALSE	1	1	4	P62258	P62258 [131-142]	1384.69	High	High	4.36
High	[K].HFLEAIENNK.[Y]		FALSE	1	1	1	Q8WU90	Q8WU90 [182-191]	1214.62	High	High	4.36
High	[K].GTGAASFDEFGNSK.[Y]		FALSE	1	1	1	Q00403	Q00403 [87-100]	1387.61	High	High	4.36
High	[K].MFLITNSPSSFVDK.[G]		FALSE	1	1	1	Q86UY8	Q86UY8 [295-308]	1585.79	High	High	4.36
High	[R].GFPGYMYTDLATIYER.[A]		FALSE	2	2	1	P21281; P15313	P21281 [322-337]; P15313 [316-331]	1896.88	High	High	4.36
High	[R].ISQSNYIPTQQDVLR.[T]		FALSE	1	1	3	P08754	P08754 [162-176]	1761.91	High	High	4.36
High	[R].SLHDALCVVK.[R]	1xCarbamidomethyl [C7]	FALSE	1	1	6	P17987	P17987 [391-400]	1141.6	High	High	4.36
High	[K].MLNIHPSLLPSFK.[G]	1xOxidation [M1]	FALSE	1	1	3	P22102	P22102 [911-923]	1512.82	High	High	4.36
High	[K].MTLSNPSELDELMSEEAYEK.[Y]	1xOxidation [M1]	FALSE	1	1	1	P23434	P23434 [147-166]	2332.02	High	High	4.36
High	[K].SPFEVQVGPEAGMQK.[V]	1xOxidation [M13]	FALSE	1	1	2	O75369	O75369 [537-551]	1619.77	High	High	4.36
High	[K].ARPFPDGLAEDIDK.[G]		FALSE	1	1	2	P13639	P13639 [606-619]	1543.78	High	High	4.36
High	[R].ISVAGVTSSNVGYLAH.[A]		FALSE	1	1	2	P00505	P00505 [408-423]	1574.82	High	High	4.36
High	[K].FLYGCQAPTICFVYQDPQGR.[H]	2xCarbamidomethyl [C5; C11]	FALSE	1	1	1	Q16531	Q16531 [169-188]	2420.12	High	High	4.36
High	[K].YISQCIDEIKQELK.[Q]	1xCarbamidomethyl [C5]	FALSE	1	1	1	O14617	O14617 [35-48]	1766.9	High	High	4.36
High	[R].ERPEDLELLPGDVLVVSR.[A]		FALSE	1	1	1	O00459	O00459 [18-35]	2036.1	High	High	4.36
High	[K].YDGYTSCPLVTGYNR.[V]	1xCarbamidomethyl [C7]	FALSE	1	1	1	Q9Y6N5	Q9Y6N5 [373-387]	1765.79	High	High	4.36
High	[K].TSSSSCSAHSSFSSTGQPR.[G]	1xCarbamidomethyl [C6]	FALSE	1	1	2	Q15052	Q15052 [559-577]	1957.83	High	High	4.36
High	[K].YFDSCNGDLDPEIVK.[S]	1xCarbamidomethyl [C5]	FALSE	1	1	1	Q00535	Q00535 [90-104]	1771.78	High	High	4.35
High	[K].SEEEFIHINNK.[L]		FALSE	1	1	2	Q15046	Q15046 [165-175]	1359.65	High	High	4.35
High	[K].DGDESSPILTSFELVK.[V]		FALSE	1	1	1	Q8NEB9	Q8NEB9 [239-254]	1736.86	High	High	4.35
High	[R].LGPSDYFGEIALLMNRPR.[A]		FALSE	1	1	1	P10644	P10644 [318-335]	2049.06	High	High	4.35
High	[R].SMDEFTASTPADLGEAGR.[L]	1xOxidation [M2]	FALSE	1	1	1	Q7Z5K2	Q7Z5K2 [380-397]	1870.81	High	High	4.35
High	[K].GVMISHSNIIAGITGMAER.[I]	2xOxidation [M3; M16]	FALSE	1	1	1	O95573	O95573 [296-314]	1988.99	High	High	4.35
High	[K].HTLSYVDVGTGK.[V]		FALSE	1	1	1	P31040	P31040 [625-636]	1276.65	High	High	4.35
High	[R].VLVHRPHGPELDADPYDPGEEDPAQSR.[A]		FALSE	1	1	1	Q9BVI4	Q9BVI4 [403-429]	2996.41	High	High	4.35
High	[K].EQQEPSSGGSVVPTVQEPK.[D]		FALSE	1	1	1	Q96JJ7	Q96JJ7 [428-446]	1982.97	High	High	4.35
High	[K].AIFQEVHVQSLPQVDR.[H]		FALSE	1	1	1	Q96T76	Q96T76 [133-148]	1865.99	High	High	4.35
High	[K].DVLEGYNGTIFAYGQTSSGK.[T]		FALSE	2	2	1	P33176; O60282	P33176 [72-91]; O60282 [73-92]	2107	High	High	4.35
High	[R].VDPSQPIDLTQLVNGR.[G]		FALSE	1	1	2	Q9P015	Q9P015 [110-125]	1751.93	High	High	4.35
High	[K].ESQISAEIELLPTNDK.[K]		FALSE	1	1	1	Q96CW1	Q96CW1 [363-378]	1786.91	High	High	4.35
High	[K].YLQLAEELIRPER.[N]		FALSE	1	1	3	Q14566	Q14566 [46-58]	1629.9	High	High	4.35
High	[K].TSPVEGLSGNPADLEK.[R]		FALSE	1	1	1	P23634	P23634 [60-75]	1613.8	High	High	4.35
High	[K].YLEANMTQSALPK.[I]	1xOxidation [M6]	FALSE	1	1	5	Q9NTK5	Q9NTK5 [282-294]	1481.73	High	High	4.35
High	[K].WEVLIGSSHILTPTR.[F]		FALSE	1	1	1	Q15833	Q15833 [561-575]	1708.94	High	High	4.35
High	[K].ELEDLLSPLEELVK.[E]		FALSE	1	1	1	P37198	P37198 [402-415]	1626.88	High	High	4.35
High	[K].QSNPLLIHVDTK.[A]		FALSE	1	1	1	P48147	P48147 [666-677]	1364.75	High	High	4.35
High	[R].GPCIIYNEDNGIIK.[A]	1xCarbamidomethyl [C3]	FALSE	1	1	4	P36578	P36578 [206-219]	1605.79	High	High	4.35
High	[K].NACGSGYDFDVFVVR.[G]	1xCarbamidomethyl [C3]	FALSE	1	1	2	P49821	P49821 [185-199]	1705.76	High	High	4.35
High	[K].FGVVTEVVMIYDAEK.[Q]		FALSE	1	1	1	Q96EP5	Q96EP5 [136-150]	1699.86	High	High	4.35
High	[R].IHVLEAQDLIAK.[D]		FALSE	1	1	3	Q9BSJ8	Q9BSJ8 [651-662]	1349.78	High	High	4.35
High	[K].LLSAEFLEQHYDR.[F]		FALSE	1	1	1	Q9Y376	Q9Y376 [197-209]	1620.8	High	High	4.35
High	[K].LLEPSVGSLFGDDEDDDLFSSAK.[S]		FALSE	2	2	2	Q9Y4E1; Q641Q2	Q9Y4E1 [870-892]; Q641Q2 [870-892]	2456.14	High	High	4.35
High	[R].QSGLYDSQNPPTVNNCAQDR.[E]	1xCarbamidomethyl [C16]	FALSE	1	1	1	Q96RU3	Q96RU3 [496-515]	2264	High	High	4.35
High	[R].LLLQQLEATLETGK.[R]		FALSE	1	1	1	Q14CX7	Q14CX7 [729-742]	1556.89	High	High	4.35
High	[K].HELQANCYEEVK.[D]	1xCarbamidomethyl [C7]	FALSE	1	1	5	P23528	P23528 [133-144]	1519.68	High	High	4.35
High	[K].EEEAGGFIANLEPVSLADR.[E]		FALSE	1	1	3	Q13868	Q13868 [213-231]	2016.99	High	High	4.35
High	[K].LGTSGLNQPTFQQSK.[M]		FALSE	1	1	3	A5YKK6	A5YKK6 [809-823]	1605.82	High	High	4.35
High	[K].TDAGGEDAILQTR.[T]		FALSE	1	1	1	Q9NT62	Q9NT62 [186-198]	1346.65	High	High	4.35
High	[R].FKDIFQEIFDK.[H]		FALSE	1	1	3	P48735	P48735 [262-272]	1429.74	High	High	4.35
High	[K].AFVSGLLIGQCSSQK.[D]	1xCarbamidomethyl [C11]	FALSE	1	1	1	Q5SWX8	Q5SWX8 [24-38]	1594.83	High	High	4.35
High	[R].VTSAVEALLSADSASR.[K]		FALSE	1	1	2	P45974	P45974 [147-162]	1576.82	High	High	4.35
High	[K].IPNPDFFEDLEPFR.[M]		FALSE	1	1	3	P27824	P27824 [402-415]	1735.83	High	High	4.35
High	[K].LLVLDVDYTLFDHR.[S]		FALSE	1	1	1	Q8WVY7	Q8WVY7 [139-152]	1718.91	High	High	4.35
High	[K].EVQMHSFPLQFTLH.[C]	1xOxidation [M4]	FALSE	1	1	1	P42704	P42704 [399-412]	1729.84	High	High	4.35
High	[K].IDVTAPDVSIEEPEGK.[L]		FALSE	1	1	2	Q09666	Q09666 [785-800]	1698.84	High	High	4.35
High	[K].EIFEQPESVVNTMR.[G]		FALSE	1	1	1	Q06210	Q06210 [346-359]	1678.81	High	High	4.35
High	[R].LLALTSSDLGCQPSR.[T]	1xCarbamidomethyl [C11]	FALSE	1	1	1	Q8IY95	Q8IY95 [256-270]	1617.83	High	High	4.35
High	[R].TVESEAASYLDQISR.[Y]		FALSE	1	1	2	P61289	P61289 [167-181]	1668.81	High	High	4.35
High	[K].LVGVFHTEYGALNR.[V]		FALSE	1	1	4	Q9UFN0	Q9UFN0 [180-193]	1575.83	High	High	4.35
High	[R].NFTTEQVTAMLLSK.[L]		FALSE	1	1	2	P34932	P34932 [111-124]	1582.81	High	High	4.35
High	[R].EVEPAPVGGEHPSAAAPGPGK.[H]		FALSE	1	1	1	Q8IZ73	Q8IZ73 [78-98]	1953.97	High	High	4.34
High	[R].LNEQASEEILK.[V]		FALSE	1	1	5	Q01105	Q01105 [58-68]	1273.66	High	High	4.34
High	[K].LVSIGAEEIVDGNAK.[M]		FALSE	1	1	4	O43707	O43707 [126-140]	1514.81	High	High	4.34
High	[K].SVTLGYLFSQGHLTR.[A]		FALSE	1	1	1	P55265	P55265 [1064-1078]	1678.89	High	High	4.34
High	[K].LFIGGLPNYLNDDQVK.[E]		FALSE	1	1	2	P26368	P26368 [261-276]	1805.94	High	High	4.34
High	[K].SALLQEATDCLILLDR.[C]	1xCarbamidomethyl [C10]	FALSE	1	1	1	Q6NXR4	Q6NXR4 [452-467]	1830.96	High	High	4.34
High	[R].GLLSSLDHTSIR.[R]		FALSE	1	1	4	P08574	P08574 [100-111]	1298.71	High	High	4.34
High	[K].NTVANSPQTLLAGMNK.[F]	1xOxidation [M14]	FALSE	1	1	6	P61221	P61221 [542-557]	1674.85	High	High	4.34
High	[R].ASHTAPQVLFSHR.[E]		FALSE	1	1	7	O15144	O15144 [191-203]	1450.75	High	High	4.34
High	[R].GVNAIVYMIDAADR.[E]		FALSE	1	1	1	Q9NVJ2	Q9NVJ2 [88-101]	1507.76	High	High	4.34
High	[R].SAADSISESVPVGPK.[V]		FALSE	1	1	1	P45974	P45974 [779-793]	1443.73	High	High	4.34
High	[K].QVAEQGGDLSPAANR.[S]		FALSE	1	1	2	O94804	O94804 [429-443]	1512.74	High	High	4.34
High	[K].NEDVCSCSTDTSEVPR.[W]	2xCarbamidomethyl [C5; C7]	FALSE	1	1	1	P49790	P49790 [62-77]	1855.74	High	High	4.34
High	[K].FPEPQEVVEELKK.[Y]		FALSE	1	1	1	Q8IZQ5	Q8IZQ5 [107-119]	1571.83	High	High	4.34
High	[R].DQNFVILEFPVEEQDR.[V]		FALSE	1	1	2	P16284	P16284 [185-200]	1977.96	High	High	4.34
High	[R].YMIGVTYGGDDIPLSPYR.[I]	1xOxidation [M2]	FALSE	1	1	1	O75369	O75369 [1588-1605]	2032.97	High	High	4.34
High	[R].RKPDTIEVQQMK.[A]		FALSE	3	3	2	P35241; P26038; P15311	P35241 [295-306]; P26038 [295-306]; P15311 [295-306]	1472.79	High	High	4.34
High	[R].CPACFVGTITGDRR.[I]	2xCarbamidomethyl [C1; C4]	FALSE	1	1	1	O15067	O15067 [584-597]	1609.76	High	High	4.34
High	[R].VVDFIDEGVNIGLEVK.[S]		FALSE	1	1	1	P34897	P34897 [444-459]	1745.93	High	High	4.34
High	[K].SGDAAIVDMVPGKPM.[C]	1xOxidation [M]	FALSE	1	2	6	P68104	P68104 [396-410]	1503.72	High	High	4.34
High	[R].YESLTDPSKLDSGK.[E]		FALSE	2	4	7	P07900; P08238	P07900 [61-74]; P08238 [56-69]	1539.75	High	High	4.34
High	[R].DYGVLLEGSGLALR.[G]		FALSE	1	1	4	P30048	P30048 [171-184]	1462.79	High	High	4.34
High	[K].ELAQIAGRPTEDEDEKEK.[V]		FALSE	1	1	1	O15355	O15355 [113-130]	2058	High	High	4.34
High	[K].DGDVTVTNDGATILSMMDVDHQIAK.[L]	1xOxidation [M16]	FALSE	1	1	2	P48643	P48643 [65-89]	2662.23	High	High	4.34
High	[K].LFDYFPKPYPNSEAAR.[A]		FALSE	1	1	3	P08574	P08574 [171-186]	1914.94	High	High	4.34
High	[K].DLPVTEAVFSALVTGH.[A]		FALSE	1	1	2	P42704	P42704 [227-242]	1655.86	High	High	4.34
High	[R].DTPENNPDTPFDFTPENYK.[R]		FALSE	1	1	1	P19404	P19404 [43-61]	2240.96	High	High	4.34
High	[K].QVVEEPSPQLPADR.[F]		FALSE	1	1	1	P46734	P46734 [280-293]	1564.8	High	High	4.34
High	[K].ALLAMYTNQAEQCR.[K]	1xCarbamidomethyl [C13]	FALSE	1	1	1	O76094	O76094 [311-324]	1668.78	High	High	4.34
High	[R].LTVLPPELGNLDLTGQK.[Q]		FALSE	1	1	2	Q15404	Q15404 [192-208]	1808.02	High	High	4.34
High	[K].VSGAQEMVSSAK.[D]		FALSE	1	1	4	O60664	O60664 [129-140]	1193.58	High	High	4.34
High	[R].ILQLCMGNHELYMR.[R]	1xCarbamidomethyl [C5]; 2xOxidation [M6; M13]	FALSE	1	1	4	P15311	P15311 [280-293]	1809.84	High	High	4.34
High	[K].GDVTAQIALQPALK.[F]		FALSE	1	1	3	P04179	P04179 [76-89]	1424.81	High	High	4.34
High	[K].EGVIGVTEEQVHHIVK.[Q]		FALSE	1	1	1	Q9UH99	Q9UH99 [518-533]	1773.95	High	High	4.34
High	[K].LTITSNPEMTFPGER.[I]		FALSE	1	1	1	Q9H3U1	Q9H3U1 [715-729]	1692.83	High	High	4.34
High	[K].VEDVSAVEIVGGATR.[I]		FALSE	1	1	4	Q92598	Q92598 [332-346]	1501.79	High	High	4.34
High	[K].GVLLDIDDLQTNQFK.[N]		FALSE	1	1	1	Q13576	Q13576 [1490-1504]	1718.9	High	High	4.34
High	[R].QVMVVPVGPTCDEYAQK.[V]	1xCarbamidomethyl [C11]; 1xOxidation [M3]	FALSE	1	1	4	P26639	P26639 [620-636]	1936.91	High	High	4.34
High	[R].TLLFTFNVPGSGNTYPK.[D]		FALSE	1	1	1	Q96A33	Q96A33 [358-374]	1855.96	High	High	4.34
High	[K].ELTVSNNDINEAGVR.[V]		FALSE	1	1	4	P13489	P13489 [174-188]	1630.8	High	High	4.34
High	[K].EANIQAVDSEVGLTK.[E]		FALSE	1	1	1	Q9H2G2	Q9H2G2 [510-524]	1573.81	High	High	4.34
High	[R].ETLLNSATTSLNSK.[V]		FALSE	1	1	4	P50991	P50991 [161-174]	1478.77	High	High	4.34
High	[K].GVAYDVPNPVFLEQK.[K]		FALSE	1	1	2	Q16850	Q16850 [148-162]	1675.87	High	High	4.34
High	[K].DTEKEVDDLTAELK.[S]		FALSE	1	1	2	Q9NTJ3	Q9NTJ3 [950-963]	1605.79	High	High	4.34
High	[R].THSDQFLVAFK.[E]		FALSE	1	1	2	P36542	P36542 [144-154]	1292.66	High	High	4.34
High	[K].SGDAAIVDMVPGK.[P]	1xOxidation [M9]	FALSE	1	2	6	P68104	P68104 [396-408]	1275.62	High	High	4.34
High	[K].HALIIYDDLSK.[Q]		FALSE	1	1	4	P25705	P25705 [306-316]	1287.69	High	High	4.34
High	[K].KELIINEILVMK.[E]		FALSE	1	1	1	Q13177	Q13177 [288-299]	1442.87	High	High	4.34
High	[R].AGQSAAGAAPGGGVDTR.[D]		FALSE	1	1	2	P21333	P21333 [8-24]	1442.7	High	High	4.34
High	[R].AVFQANQENLPILK.[R]		FALSE	1	1	3	P05023	P05023 [431-444]	1584.87	High	High	4.34
High	[K].AMVEAVQLIADGK.[A]		FALSE	1	1	1	Q3SY69	Q3SY69 [197-209]	1344.72	High	High	4.34
High	[R].IANLQTDLSDGLR.[L]		FALSE	1	1	4	P21333	P21333 [64-76]	1415.75	High	High	4.34
High	[R].NALGPGLSPELGPLPALR.[V]		FALSE	1	1	2	Q8N1G4	Q8N1G4 [85-102]	1772.01	High	High	4.34
High	[R].VLGATLLPDLIQK.[V]		FALSE	1	1	2	P55786	P55786 [782-794]	1380.85	High	High	4.34
High	[K].MSSTFIGNSTAIQELFK.[R]		FALSE	1	1	4	Q13509	Q13509 [363-379]	1873.94	High	High	4.34
High	[K].MDATANDVPSPYEVR.[G]		FALSE	1	1	3	P30101	P30101 [434-448]	1664.76	High	High	4.33
High	[R].IMYTVFEHTFHVR.[E]	1xOxidation [M2]	FALSE	1	1	2	P41250	P41250 [584-596]	1695.83	High	High	4.33
High	[K].YKPESEELTAER.[I]		FALSE	1	1	5	P07237	P07237 [327-338]	1451.7	High	High	4.33
High	[R].ICISGDSAGGNLAAALGQQFTQDASLK.[N]	1xCarbamidomethyl [C2]	FALSE	1	1	1	Q6PIU2	Q6PIU2 [185-211]	2693.32	High	High	4.33
High	[R].SSTPLPTISSSAENTR.[Q]		FALSE	1	1	5	P42166	P42166 [158-173]	1647.82	High	High	4.33
High	[K].QPEQATTSAQVACLYR.[K]	1xCarbamidomethyl [C13]	FALSE	1	1	1	P18858	P18858 [883-898]	1822.88	High	High	4.33
High	[K].TPLLLMLGQEDR.[R]	1xOxidation [M6]	FALSE	1	1	1	P13798	P13798 [665-676]	1401.74	High	High	4.33
High	[K].VSQMAQYFEPLTLAAVGAASK.[T]	1xOxidation [M4]	FALSE	1	1	3	Q9Y490	Q9Y490 [1731-1751]	2198.12	High	High	4.33
High	[K].ILSFIQDQEEDYLK.[L]		FALSE	1	1	1	Q86XI2	Q86XI2 [858-871]	1740.87	High	High	4.33
High	[K].CVVTGEDGSESEATVNVK.[I]	1xCarbamidomethyl [C1]	FALSE	1	1	1	P13591	P13591 [96-113]	1880.85	High	High	4.33
High	[K].QAVEQQIQSHR.[E]		FALSE	1	1	2	P33176	P33176 [699-709]	1323.68	High	High	4.33
High	[K].GFGFVCFSSPEEATK.[A]	1xCarbamidomethyl [C6]	FALSE	2	4	5	Q13310; P11940	Q13310 [334-348]; P11940 [334-348]	1662.75	High	High	4.33
High	[K].EGEIIHLISK.[E]		FALSE	1	1	1	Q9Y5K6	Q9Y5K6 [292-301]	1138.65	High	High	4.33
High	[K].LEGNSPQGSNQGVK.[I]		FALSE	1	1	3	P61006	P61006 [177-190]	1414.69	High	High	4.33
High	[K].LKPEDITQIQPQQLVLR.[L]		FALSE	1	1	3	P05556	P05556 [106-122]	2019.16	High	High	4.33
High	[R].DTYLDTQVVGQTGVIR.[S]		FALSE	1	1	1	O00267	O00267 [990-1005]	1764.91	High	High	4.33
High	[R].ASFENNCEIGCFAK.[L]	2xCarbamidomethyl [C7; C11]	FALSE	1	1	5	P56537	P56537 [5-18]	1646.69	High	High	4.33
High	[R].SGGGGLMEEMNAMLAR.[R]		FALSE	1	1	2	P50552	P50552 [258-273]	1623.73	High	High	4.33
High	[R].YRVPDVLVADPPIAR.[L]		FALSE	1	1	2	Q14697	Q14697 [113-127]	1680.94	High	High	4.33
High	[K].LLDAVDTYIPVPAR.[D]		FALSE	1	1	3	P49411	P49411 [242-255]	1542.85	High	High	4.33
High	[K].VLATAFDTTLGGR.[K]		FALSE	1	1	5	P34932	P34932 [222-234]	1321.71	High	High	4.33
High	[K].NFSGPVPDLPEGITVAYTIPK.[K]		FALSE	1	1	1	Q9GZZ9	Q9GZZ9 [356-376]	2215.16	High	High	4.33
High	[K].VNQPASFAVSLNGAK.[G]		FALSE	1	1	3	P21333	P21333 [2347-2361]	1502.8	High	High	4.33
High	[R].VETGVLKPGMVVTFAPVNVTTEV.[K]	1xOxidation [M10]	FALSE	1	2	3	P68104	P68104 [267-289]	2403.28	High	High	4.33
High	[R].GPDALTLLEYTETR.[N]		FALSE	1	1	2	Q96JB5	Q96JB5 [337-350]	1578.8	High	High	4.33
High	[R].HATALEELSEQLEQAK.[R]		FALSE	1	1	1	P35580	P35580 [1201-1216]	1796.9	High	High	4.33
High	[K].MDAEVPDVNIEGPDAK.[L]		FALSE	1	1	1	Q09666	Q09666 [1418-1433]	1699.78	High	High	4.33
High	[K].VQSMNEIVQSNLFK.[K]		FALSE	1	1	1	Q92608	Q92608 [836-849]	1636.84	High	High	4.33
High	[K].VGGTSDVEVNEK.[K]		FALSE	1	1	4	P10809	P10809 [406-417]	1233.6	High	High	4.33
High	[K].SGALLACGIVNSGVR.[N]	1xCarbamidomethyl [C7]	FALSE	1	1	3	Q13200	Q13200 [442-456]	1473.78	High	High	4.33
High	[K].GVLDDLQDNEVLTENEKELVEQEK.[T]		FALSE	1	1	1	Q9Y2G2	Q9Y2G2 [470-493]	2786.36	High	High	4.33
High	[K].VKEFCENLSADCR.[E]	2xCarbamidomethyl [C5; C12]	FALSE	1	1	3	P30153	P30153 [306-318]	1627.72	High	High	4.33
High	[R].KPLLESGTLGTK.[G]		FALSE	1	1	8	P22314	P22314 [593-604]	1243.73	High	High	4.33
High	[K].NSSYFVEWIPNNVK.[TV]		FALSE	5	7	3	Q13509; Q9BUF5; P07437; P68371; Q9BVA1	Q13509 [337-350]; Q9BUF5 [337-350]; P07437 [337-350]; P68371 [337-350]; Q9BVA1 [337-350]	1696.83	High	High	4.33
High	[K].QLAEFVPLDYSVPIEIPTIK.[C]		FALSE	1	1	1	Q9NP92	Q9NP92 [246-265]	2272.25	High	High	4.33
High	[R].VLVDGEEHVGFLK.[T]		FALSE	1	1	1	Q9NPA0	Q9NPA0 [67-79]	1441.77	High	High	4.33
High	[K].QLTLTQEALQSR.[E]		FALSE	1	1	1	Q08378	Q08378 [725-736]	1387.75	High	High	4.33
High	[R].REPFLLSGGDDGALK.[I]		FALSE	1	1	1	Q9BQ67	Q9BQ67 [319-333]	1574.82	High	High	4.33
High	[R].AGLLEPEVFHLNPAK.[S]		FALSE	1	1	1	P23786	P23786 [168-182]	1634.89	High	High	4.33
High	[K].HAEMVHTGLK.[L]		FALSE	1	1	2	Q01518	Q01518 [72-81]	1122.57	High	High	4.33
High	[R].FGAPPHAGGGIGLER.[V]		FALSE	1	1	5	P14868	P14868 [461-475]	1435.74	High	High	4.33
High	[K].ATCIGNNSAAAVSMLK.[Q]	1xCarbamidomethyl [C3]	FALSE	1	1	1	P25789	P25789 [161-176]	1607.79	High	High	4.33
High	[K].TAHNSEADLEESF.[N]		FALSE	1	1	1	Q8IWS0	Q8IWS0 [134-146]	1449.61	High	High	4.33
High	[K].EEASDYLELDTIK.[N]		FALSE	1	1	4	P14625	P14625 [253-265]	1525.73	High	High	4.33
High	[K].FNISNGGPAPEAITDK.[I]		FALSE	1	1	1	P36871	P36871 [131-146]	1630.81	High	High	4.33
High	[K].SAVGFDYKGEVEK.[H]		FALSE	1	1	1	P14317	P14317 [134-146]	1428.7	High	High	4.33
High	[R].QLGFEEVSELQGDPGYPLGR.[F]		FALSE	1	1	1	P20701	P20701 [501-520]	2191.07	High	High	4.33
High	[R].QYMEGFNDELEAFK.[E]		FALSE	1	1	1	Q16543	Q16543 [247-260]	1720.75	High	High	4.33
High	[K].FDLGQDVIDFTGH.[A]		FALSE	2	2	1	P31150; P50395	P31150 [175-187]; P50395 [175-187]	1463.68	High	High	4.33
High	[R].VVGLLAGTLGVAQHR.[E]		FALSE	1	1	1	Q9BQC3	Q9BQC3 [283-297]	1490.88	High	High	4.33
High	[K].VLIQVGYEPLPPTIGR.[N]		FALSE	1	1	3	Q9Y6C9	Q9Y6C9 [26-41]	1752.01	High	High	4.33
High	[K].HPENYDLATLK.[W]		FALSE	1	1	1	P78347	P78347 [161-171]	1300.65	High	High	4.33
High	[R].VNSININQGSITFAGGPGR.[D]		FALSE	1	1	1	O00159	O00159 [1013-1031]	1901.98	High	High	4.33
High	[K].NGFEQFCINFVNEK.[L]	1xCarbamidomethyl [C7]	FALSE	2	2	1	Q12965; O00160	Q12965 [398-411]; O00160 [396-409]	1745.8	High	High	4.32
High	[R].ELQSMADQEQVSPAAIK.[K]	1xOxidation [M5]	FALSE	1	1	1	P32322	P32322 [267-283]	1860.9	High	High	4.32
High	[R].VFSANSTAACTELAK.[R]	1xCarbamidomethyl [C10]	FALSE	1	1	2	Q14558	Q14558 [10-24]	1569.76	High	High	4.32
High	[K].SNEILTAIIQGMR.[K]		FALSE	1	1	1	Q14974	Q14974 [170-182]	1445.78	High	High	4.32
High	[R].IQAQFGPLAQLSPQER.[L]		FALSE	1	1	1	P51692	P51692 [182-197]	1782.95	High	High	4.32
High	[R].ASVTVGGEQISAIGR.[G]		FALSE	1	1	1	Q8TEA8	Q8TEA8 [11-25]	1444.78	High	High	4.32
High	[K].YNLNSLSHDTATGLIQY.[A]		FALSE	1	1	1	O75792	O75792 [111-127]	1909.93	High	High	4.32
High	[K].LDITTLTGVPEEHIK.[T]		FALSE	1	1	2	O43181	O43181 [59-73]	1665.91	High	High	4.32
High	[K].MTTETASEDDNFGTAQSNK.[A]	1xOxidation [M1]	FALSE	1	1	1	Q92616	Q92616 [1853-1871]	2062.85	High	High	4.32
High	[K].VLSSLGYHVVTFDYR.[G]		FALSE	1	1	1	Q8N2K0	Q8N2K0 [192-206]	1755.91	High	High	4.32
High	[K].VGGVSPEEHPAPEVSTPFPPLPPEPEGGGEEK.[V]		FALSE	1	1	1	Q8TE77	Q8TE77 [480-511]	3249.56	High	High	4.32
High	[K].VPLVAEKPLKEPK.[T]		FALSE	1	1	1	P41250	P41250 [478-490]	1447.89	High	High	4.32
High	[R].HGFCGIPITDTGR.[M]	1xCarbamidomethyl [C4]	FALSE	1	1	5	P12268	P12268 [137-149]	1430.68	High	High	4.32
High	[R].LILDVFCGSQMHFVR.[S]	1xCarbamidomethyl [C7]; 1xOxidation [M11]	FALSE	1	1	1	P11413	P11413 [440-454]	1837.91	High	High	4.32
High	[K].HFTVMNYDPDVVLK.[Q]		FALSE	1	1	1	Q14166	Q14166 [511-524]	1677.83	High	High	4.32
High	[R].LLGDASVSFTENCVVGIQANTER.[I]	1xCarbamidomethyl [C13]	FALSE	1	1	2	P07954	P07954 [422-444]	2480.21	High	High	4.32
High	[K].IEVEKPFAIAKE.[-]		FALSE	1	1	3	P23284	P23284 [205-216]	1373.77	High	High	4.32
High	[K].ANHEEVLAAGK.[Q]		FALSE	1	1	3	P00491	P00491 [255-265]	1138.59	High	High	4.32
High	[R].ATTPADGEEPAPEAEALAAAR.[E]		FALSE	1	1	1	Q96S44	Q96S44 [6-26]	2037.97	High	High	4.32
High	[K].MMADEALGSGLVSR.[V]	2xOxidation [M1; M2]	FALSE	1	1	4	Q13011	Q13011 [232-245]	1468.68	High	High	4.32
High	[K].MFEIVFEDPKIPGEK.[Q]	1xOxidation [M1]	FALSE	1	1	1	P07814	P07814 [1251-1265]	1794.9	High	High	4.32
High	[R].AIVDCIISIVEENPESK.[E]	1xCarbamidomethyl [C5]	FALSE	1	1	2	Q9UBF2	Q9UBF2 [416-432]	1915.97	High	High	4.32
High	[R].SQNGGEPDFHAVEPYTK.[K]		FALSE	1	1	1	P42224	P42224 [620-636]	1875.85	High	High	4.32
High	[K].SGSALELSVENVK.[N]		FALSE	1	1	1	O75688	O75688 [91-103]	1332.7	High	High	4.32
High	[K].INAGFGDDLNCIFNDDNAEK.[L]	1xCarbamidomethyl [C11]	FALSE	1	1	1	P24928	P24928 [1235-1254]	2241.97	High	High	4.32
High	[R].SNDIDLEGFDSVVSSTEK.[L]		FALSE	1	1	1	Q96B97	Q96B97 [458-475]	1941.89	High	High	4.32
High	[K].SNAAGVPCDLVTGEER.[V]	1xCarbamidomethyl [C8]	FALSE	1	1	1	Q8IYB8	Q8IYB8 [244-259]	1674.78	High	High	4.32
High	[K].ALTNLPHTDFTLCK.[C]	1xCarbamidomethyl [C13]	FALSE	1	1	3	Q9UBQ5	Q9UBQ5 [73-86]	1630.83	High	High	4.32
High	[K].TSESTGSLPSPFLR.[A]		FALSE	1	1	3	O95456	O95456 [177-190]	1478.75	High	High	4.32
High	[R].QVVAVTGDGTNDGPALK.[K]		FALSE	4	4	2	P20020; Q01814; Q16720; P23634	P20020 [790-806]; Q01814 [813-829]; Q16720 [787-803]; P23634 [778-794]	1641.84	High	High	4.32
High	[R].ENLATVEGNFASIDER.[M]		FALSE	1	1	1	Q13561	Q13561 [380-395]	1764.84	High	High	4.32
High	[K].TGESLCYAFIEFEKEEDCEK.[A]	2xCarbamidomethyl [C6; C18]	FALSE	1	1	1	Q8WUA2	Q8WUA2 [277-296]	2484.06	High	High	4.32
High	[R].ATSFLLALEPELEAR.[L]		FALSE	1	1	3	P04843	P04843 [66-80]	1659.9	High	High	4.32
High	[K].ITDVIIGFQACCR.[G]	2xCarbamidomethyl [C11; C12]	FALSE	1	1	1	P35579	P35579 [779-791]	1552.76	High	High	4.32
High	[K].QQIQSIQQSIER.[L]		FALSE	1	1	1	P55769	P55769 [114-125]	1457.77	High	High	4.32
High	[K].KDYEEIGPSICR.[H]	1xCarbamidomethyl [C11]	FALSE	1	1	2	P61158	P61158 [398-409]	1466.69	High	High	4.32
High	[K].EILNLTSELLQK.[C]		FALSE	1	1	1	Q86TU7	Q86TU7 [24-35]	1400.8	High	High	4.32
High	[R].AGQTTYSGVIDCFR.[K]	1xCarbamidomethyl [C12]	FALSE	2	2	1	O75746; Q9UJS0	O75746 [552-565]; Q9UJS0 [554-567]	1574.73	High	High	4.32
High	[R].CDTAVGTPDYISPEVLK.[S]	1xCarbamidomethyl [C1]	FALSE	1	1	1	Q13464	Q13464 [231-247]	1864.9	High	High	4.32
High	[R].TGTGTLSVFGMQAR.[Y]	1xOxidation [M11]	FALSE	1	1	3	P04818	P04818 [51-64]	1441.71	High	High	4.32
High	[R].LPHLLLYGPPGTGK.[T]		FALSE	1	1	1	P40937	P40937 [53-66]	1462.84	High	High	4.32
High	[K].MIDAGDALIYMEPEK.[Q]	1xOxidation [M]	FALSE	1	1	2	Q9P2J5	Q9P2J5 [498-512]	1711.79	High	High	4.32
High	[R].GCALQCAILSPAFK.[V]	2xCarbamidomethyl [C2; C6]	FALSE	3	3	5	O95757; P34932; Q92598	O95757 [375-388]; P34932 [375-388]; Q92598 [375-388]	1535.77	High	High	4.32
High	[K].LVINTEEVFRPYAK.[H]		FALSE	1	1	3	P78527	P78527 [2149-2162]	1678.92	High	High	4.32
High	[R].CGLQFLGNIASR.[N]	1xCarbamidomethyl [C1]	FALSE	1	1	1	Q9UBB4	Q9UBB4 [134-145]	1335.68	High	High	4.32
High	[K].LSEISGIPLDDIEFAK.[G]		FALSE	1	1	1	Q96K76	Q96K76 [1259-1274]	1746.92	High	High	4.32
High	[R].ADDTFEALCIEPFSSPPELPDVMKPQDSGSSANEQAVQ.[-]	1xCarbamidomethyl [C9]; 1xOxidation [M23]	FALSE	1	1	1	Q15370	Q15370 [81-118]	4122.84	High	High	4.32
High	[R].ENVIMSQILPCIK.[E]	1xCarbamidomethyl [C11]	FALSE	1	1	1	P30153	P30153 [319-331]	1544.82	High	High	4.32
High	[R].ELLTTMGDRFTDEEVDELYR.[E]		FALSE	1	2	1	P19105	P19105 [124-143]	2432.13	High	High	4.32
High	[R].GDASKEDIDTAMK.[L]	1xOxidation [M12]	FALSE	1	1	1	Q16836	Q16836 [237-249]	1396.63	High	High	4.32
High	[R].GSAADSEESPAIEAIHLLR.[K]		FALSE	1	1	1	P13716	P13716 [91-109]	1965.99	High	High	4.32
High	[K].HEVTILGGLNEFVVK.[F]		FALSE	1	1	1	P62256	P62256 [23-37]	1654.92	High	High	4.32
High	[R].DPENFPFVVLGNK.[I]		FALSE	1	1	2	P51149	P51149 [114-126]	1475.75	High	High	4.31
High	[R].LISQIVSSITASLR.[F]		FALSE	2	5	5	Q9BQE3; P68366	Q9BQE3 [230-243]; P68366 [230-243]	1487.88	High	High	4.31
High	[K].NEVSLVAEGFLPEDGSGR.[I]		FALSE	1	1	1	O95163	O95163 [53-70]	1875.91	High	High	4.31
High	[K].EDIYAVEIVGGATR.[I]		FALSE	1	1	2	P34932	P34932 [333-346]	1492.76	High	High	4.31
High	[K].IPVDTYNNILTVLK.[L]		FALSE	1	1	2	Q96QK1	Q96QK1 [404-417]	1602.91	High	High	4.31
High	[K].YAPSGFYIASGDVSGK.[L]		FALSE	1	1	3	O75083	O75083 [66-81]	1618.77	High	High	4.31
High	[K].AIIYQYMEEIYHR.[I]		FALSE	1	1	1	P37268	P37268 [336-348]	1728.84	High	High	4.31
High	[K].LADFGVAGQLTDTQIK.[R]		FALSE	3	3	2	O00506; Q9Y6E0; Q9P289	O00506 [156-171]; Q9Y6E0 [172-187]; Q9P289 [160-175]	1676.89	High	High	4.31
High	[K].YIFTLGDIAQLCPAR.[V]	1xCarbamidomethyl [C12]	FALSE	1	1	1	P42695	P42695 [856-870]	1737.9	High	High	4.31
High	[R].HQGVMVGMGQK.[D]		FALSE	3	7	10	P60709; Q562R1; P68032	P60709 [40-50]; Q562R1 [41-51]; P68032 [42-52]	1171.57	High	High	4.31
High	[K].LQHINPLLPACLNK.[E]	1xCarbamidomethyl [C11]	FALSE	1	1	3	Q9BTE3	Q9BTE3 [315-328]	1630.91	High	High	4.31
High	[R].VVQHSNVVINLIGR.[D]		FALSE	1	1	1	Q16795	Q16795 [119-132]	1547.9	High	High	4.31
High	[K].TATGYGFAEPYNLYSSLK.[E]		FALSE	1	1	1	P27986	P27986 [675-692]	1981.95	High	High	4.31
High	[R].ADFVLAANSYDLAIK.[A]		FALSE	1	1	2	Q14318	Q14318 [235-249]	1610.84	High	High	4.31
High	[R].ANEHQGIGFLNDPR.[R]		FALSE	1	1	1	Q92900	Q92900 [855-868]	1567.76	High	High	4.31
High	[R].EQTGLEAYALGLDTK.[N]		FALSE	1	1	1	P48449	P48449 [47-61]	1608.81	High	High	4.31
High	[R].LYSILGTTLKDEGK.[L]		FALSE	1	1	5	O75083	O75083 [471-484]	1537.85	High	High	4.31
High	[R].ALHQGDSLECTAMTVQILLK.[L]	1xCarbamidomethyl [C10]	FALSE	1	1	1	O14579	O14579 [139-158]	2228.14	High	High	4.31
High	[R].TMHFGTPTAYEK.[E]	1xOxidation [M2]	FALSE	1	1	1	Q9NQW7	Q9NQW7 [430-441]	1398.64	High	High	4.31
High	[K].HKSETDTSLIR.[G]		FALSE	1	1	1	P40227	P40227 [198-208]	1286.67	High	High	4.31
High	[R].VTYCPTEPGNYIINIK.[F]	1xCarbamidomethyl [C4]	FALSE	1	1	3	P21333	P21333 [2104-2119]	1881.94	High	High	4.31
High	[K].IYVDDGLISLQVK.[Q]		FALSE	1	1	6	P14618	P14618 [174-186]	1462.82	High	High	4.31
High	[R].SEQEDEVLLVSSSR.[Y]		FALSE	1	2	1	Q9NZJ9	Q9NZJ9 [28-41]	1577.77	High	High	4.31
High	[K].VAEQVLNAVNK.[G]		FALSE	1	1	3	Q9HB40	Q9HB40 [233-243]	1184.66	High	High	4.31
High	[K].VTEETVYTCTGHPLK.[S]	1xCarbamidomethyl [C9]	FALSE	1	1	1	P40937	P40937 [230-244]	1734.84	High	High	4.31
High	[K].FNADEFEDMVAEK.[R]		FALSE	1	1	3	P27635	P27635 [176-188]	1544.66	High	High	4.31
High	[K].VPPIKPNAGEESVMNLDK.[L]		FALSE	1	1	1	P31040	P31040 [481-498]	1938	High	High	4.31
High	[K].QDPSVLHTEEMR.[F]		FALSE	1	2	2	P50502	P50502 [18-29]	1441.67	High	High	4.31
High	[K].ISEVLDAGTVDPLTK.[L]		FALSE	1	1	1	P50452	P50452 [144-158]	1557.84	High	High	4.31
High	[R].SKESVPEFPLSPPK.[K]		FALSE	1	1	2	P16949	P16949 [28-41]	1541.82	High	High	4.31
High	[K].KLGNNCVFAPADVTSEK.[D]	1xCarbamidomethyl [C6]	FALSE	1	1	1	Q99714	Q99714 [53-69]	1849.91	High	High	4.31
High	[R].SADEPMTTFVVCNECGNR.[W]	2xCarbamidomethyl [C12; C15]; 1xOxidation [M6]	FALSE	1	1	1	P23193	P23193 [280-297]	2102.86	High	High	4.31
High	[R].VAVEYLDPSPEVQK.[K]		FALSE	1	1	1	O43684	O43684 [203-216]	1573.81	High	High	4.31
High	[K].VAEDEAEAAAAAK.[F]		FALSE	1	1	3	P08195	P08195 [148-160]	1245.6	High	High	4.31
High	[K].AIQLNSNSVQALLLK.[G]		FALSE	1	1	1	Q9UJX3	Q9UJX3 [331-345]	1611.94	High	High	4.31
High	[K].TLEPICDADPSALAK.[Y]	1xCarbamidomethyl [C6]	FALSE	1	1	1	Q5T8P6	Q5T8P6 [20-34]	1600.79	High	High	4.31
High	[R].IGASTLLSDIER.[Q]		FALSE	1	1	1	Q9Y315	Q9Y315 [288-299]	1274.7	High	High	4.31
High	[R].GAVGALLVYDIAK.[H]		FALSE	1	2	3	Q15907	Q15907 [83-95]	1289.75	High	High	4.31
High	[K].CPLDPYFIMPDK.[C]	1xCarbamidomethyl [C1]	FALSE	1	1	1	P33992	P33992 [207-218]	1495.7	High	High	4.31
High	[R].AADEEAFEDNSEEYIRR.[D]		FALSE	1	1	1	P55060	P55060 [356-372]	2043.89	High	High	4.31
High	[R].MSYYCSGSSDAPSSPAAPR.[P]	1xCarbamidomethyl [C5]	FALSE	1	1	1	Q8NF50	Q8NF50 [935-953]	1990.83	High	High	4.31
High	[K].VADMALHYANK.[Y]		FALSE	1	1	2	P50990	P50990 [297-307]	1232.61	High	High	4.31
High	[R].AGDMENAENILTVMR.[D]		FALSE	1	1	2	P42704	P42704 [245-259]	1663.78	High	High	4.31
High	[R].SAFSPESPDLDLHQGPDFQGAR.[Y]		FALSE	1	1	1	Q32M88	Q32M88 [136-157]	2371.09	High	High	4.31
High	[K].ASAFALQEQPVVNAVIDDTTK.[E]		FALSE	1	1	1	P36957	P36957 [287-307]	2217.14	High	High	4.31
High	[R].DVQIGDIVTVGECRPL.[S]	1xCarbamidomethyl [C13]	FALSE	1	1	1	P62280	P62280 [119-134]	1770.91	High	High	4.31
High	[K].LQPIALSCVLNIGACK.[L]	2xCarbamidomethyl [C8; C15]	FALSE	1	1	3	Q08752	Q08752 [268-283]	1756.94	High	High	4.31
High	[K].LGLGIDEDEVAAEEPNAAVPDEIPPLEGDEDASRMEEVD.[-]	1xOxidation [M35]	FALSE	1	1	1	P08238	P08238 [686-724]	4151.86	High	High	4.31
High	[R].YFEADPPGQVAASPDPTT.[-]		FALSE	1	1	2	O43598	O43598 [157-174]	1862.84	High	High	4.31
High	[K].SGDAAIVDMVPGKPM.[C]	2xOxidation [M9; M15]	FALSE	1	2	7	P68104	P68104 [396-410]	1519.71	High	High	4.3
High	[K].KVEEVVYDLSIR.[G]		FALSE	1	1	2	Q15631	Q15631 [204-215]	1449.79	High	High	4.3
High	[R].SCSLVLEHQPDNIK.[A]	1xCarbamidomethyl [C2]	FALSE	1	1	1	Q14318	Q14318 [294-307]	1639.81	High	High	4.3
High	[R].FYEQMNGPVAGASR.[Q]		FALSE	1	1	2	P29692	P29692 [25-38]	1526.71	High	High	4.3
High	[K].IGEEEIQKPEEK.[V]		FALSE	1	1	2	Q15459	Q15459 [488-499]	1428.72	High	High	4.3
High	[R].ELLQLADALGPSIC.[M]	1xCarbamidomethyl [C14]	FALSE	1	1	1	P11172	P11172 [265-278]	1499.78	High	High	4.3
High	[R].LHYGTDPCTGQPFR.[F]	1xCarbamidomethyl [C8]	FALSE	1	1	1	Q8NFF5	Q8NFF5 [229-242]	1648.75	High	High	4.3
High	[R].VAQFLVIYAPR.[R]		FALSE	1	1	1	Q9H2M9	Q9H2M9 [461-471]	1276.74	High	High	4.3
High	[R].VLVVGAGGIGCELLK.[N]	1xCarbamidomethyl [C11]	FALSE	1	1	2	Q9UBT2	Q9UBT2 [20-34]	1484.85	High	High	4.3
High	[K].TLAESALQLLYTAK.[E]		FALSE	1	1	1	Q9Y490	Q9Y490 [1767-1780]	1521.85	High	High	4.3
High	[R].QAEQLSAAGEGGDAGR.[M]		FALSE	1	1	1	Q9NRX1	Q9NRX1 [31-46]	1516.7	High	High	4.3
High	[K].LTTLPSDFCGLTHLVK.[L]	1xCarbamidomethyl [C9]	FALSE	1	1	4	Q96AG4	Q96AG4 [51-66]	1801.95	High	High	4.3
High	[K].HMVFLGGAVLADIMK.[D]	1xOxidation [M14]	FALSE	1	1	1	P61160	P61160 [352-366]	1617.85	High	High	4.3
High	[R].NEQDAYAINSYTR.[S]		FALSE	1	1	3	P24752	P24752 [209-221]	1544.7	High	High	4.3
High	[K].LQTHDIIEVPTR.[L]		FALSE	1	1	1	Q12768	Q12768 [644-655]	1421.77	High	High	4.3
High	[R].RPLQEGDIVNVDITLYR.[N]		FALSE	1	1	1	P53582	P53582 [209-225]	2001.08	High	High	4.3
High	[K].RISEQFTAMFR.[R]	1xOxidation [M9]	FALSE	4	6	2	Q13509; P07437; P68371; Q9BVA1	Q13509 [380-390]; P07437 [380-390]; P68371 [380-390]; Q9BVA1 [380-390]	1401.69	High	High	4.3
High	[K].HQAFEAELSANQSR.[I]		FALSE	1	1	1	Q13813	Q13813 [614-627]	1587.75	High	High	4.3
High	[R].QMLEALNFLHSK.[R]		FALSE	1	1	1	O94804	O94804 [140-151]	1430.75	High	High	4.3
High	[K].ALEESESSQLISPPLAQAIR.[D]		FALSE	1	1	1	P42166	P42166 [359-378]	2139.13	High	High	4.3
High	[K].FLGDEQDQITFVTR.[A]		FALSE	1	1	1	Q7Z6Z7	Q7Z6Z7 [418-431]	1668.82	High	High	4.3
High	[K].GSTPYKGDDEGIFISR.[V]		FALSE	1	1	1	Q14160	Q14160 [747-762]	1741.84	High	High	4.3
High	[R].AGIATHFVDSEK.[L]		FALSE	1	1	1	Q6NVY1	Q6NVY1 [210-221]	1274.64	High	High	4.3
High	[R].FMATNDLMTELQK.[D]		FALSE	1	1	1	Q86VP6	Q86VP6 [24-36]	1541.73	High	High	4.3
High	[R].MTHNLLLNYGLYR.[K]	1xOxidation [M1]	FALSE	2	2	3	Q13547; Q92769	Q13547 [37-49]; Q92769 [38-50]	1623.83	High	High	4.3
High	[R].MIICLEEEVLPFIPSASEHMLK.[D]	1xCarbamidomethyl [C4]; 1xOxidation [M20]	FALSE	1	1	1	O43592	O43592 [711-732]	2602.3	High	High	4.3
High	[K].MLVLDEADEMLNK.[G]		FALSE	1	1	1	P38919	P38919 [183-195]	1520.73	High	High	4.3
High	[K].QYDSVECPFCDEVSK.[Y]	2xCarbamidomethyl [C7; C10]	FALSE	1	1	1	P50750	P50750 [4-18]	1862.76	High	High	4.3
High	[R].LPTPVLLPYKPQVIR.[A]		FALSE	1	1	1	Q96T76	Q96T76 [984-998]	1734.07	High	High	4.3
High	[R].LEAVSHTSDMHR.[G]		FALSE	1	1	4	Q01518	Q01518 [18-29]	1382.65	High	High	4.3
High	[R].DGSLASNPYSGDLTK.[F]		FALSE	1	1	2	Q14157	Q14157 [850-864]	1524.72	High	High	4.3
High	[R].EGMAALQSDPWQQELYR.[N]		FALSE	1	1	1	P49748	P49748 [616-632]	2021.94	High	High	4.3
High	[R].LLEEEGVSLPDLEPAPLDSLCSGASAEEPTSHR.[G]	1xCarbamidomethyl [C21]	FALSE	1	1	1	Q9H6Q4	Q9H6Q4 [280-312]	3505.66	High	High	4.3
High	[K].GLESLPPLRPQQNPVLPVAGER.[N]		FALSE	1	1	5	P56192	P56192 [243-264]	2367.31	High	High	4.3
High	[K].AGNLGGGVVTIER.[S]		FALSE	1	1	4	P35268	P35268 [53-65]	1242.68	High	High	4.3
High	[R].ADLTEYLSTHYK.[A]		FALSE	1	1	5	P31930	P31930 [214-225]	1440.7	High	High	4.3
High	[K].ENAYDLEANLAVLK.[L]		FALSE	1	1	1	Q9UBQ5	Q9UBQ5 [39-52]	1562.81	High	High	4.3
High	[R].SSGSPYGGGYGSGGGSGGYGSR.[R]		FALSE	1	1	1	P51991	P51991 [355-376]	1910.79	High	High	4.3
High	[K].LLETIDQLYLEYAK.[R]		FALSE	1	1	3	P12814	P12814 [503-516]	1711.92	High	High	4.3
High	[R].LPCIYLVDSGGAYLPR.[Q]	1xCarbamidomethyl [C3]	FALSE	1	1	2	Q9HCC0	Q9HCC0 [165-180]	1793.93	High	High	4.3
High	[R].QMLFDLESAYNAFNR.[F]		FALSE	1	1	1	Q9UK41	Q9UK41 [203-217]	1818.85	High	High	4.3
High	[R].ISTAIDDMEAYTK.[L]		FALSE	1	1	1	Q9Y3Z3	Q9Y3Z3 [409-421]	1457.68	High	High	4.3
High	[K].VILLDGSEYTCDVEK.[R]	1xCarbamidomethyl [C11]	FALSE	1	1	1	Q9Y2J2	Q9Y2J2 [114-128]	1740.84	High	High	4.3
High	[R].DYTRPDLPSGDSQPSLDQTM.[A]		FALSE	1	1	2	P26599	P26599 [274-293]	2222.99	High	High	4.3
High	[K].EVLPALENNKEQIQK.[I]		FALSE	1	1	1	Q9UHV9	Q9UHV9 [85-99]	1752.95	High	High	4.3
High	[K].TDVCTVHLPNDFPTCLTSESK.[V]	2xCarbamidomethyl [C4; C15]	FALSE	1	1	1	Q99590	Q99590 [539-559]	2421.11	High	High	4.3
High	[K].AVEEEDKMTPEQLAIK.[N]		FALSE	1	1	1	O00487	O00487 [258-273]	1830.92	High	High	4.3
High	[K].NLIDAGVDALR.[V]		FALSE	1	1	5	P12268	P12268 [312-322]	1156.63	High	High	4.3
High	[K].EACDQHGPDLYPK.[F]	1xCarbamidomethyl [C3]	FALSE	1	1	2	P36551	P36551 [302-314]	1529.67	High	High	4.3
High	[K].FYQEIFESPFLTETGEYYK.[Q]		FALSE	1	1	1	Q13617	Q13617 [202-220]	2391.11	High	High	4.3
High	[R].CIALAQLLVEQNFPAIAIHR.[G]	1xCarbamidomethyl [C1]	FALSE	1	1	1	Q13838	Q13838 [300-319]	2277.25	High	High	4.29
High	[R].SSMDGAGAEEVLAPLR.[L]	1xOxidation [M3]	FALSE	1	1	1	P41250	P41250 [53-68]	1618.77	High	High	4.29
High	[K].TSIAIDTIINQK.[R]		FALSE	1	1	3	P25705	P25705 [219-230]	1316.74	High	High	4.29
High	[R].GEAGPGDAESQEAEFER.[L]		FALSE	1	1	1	Q6ZMZ3	Q6ZMZ3 [676-692]	1778.75	High	High	4.29
High	[K].NPESLFLLEEVR.[E]		FALSE	1	1	1	O00160	O00160 [678-689]	1445.76	High	High	4.29
High	[K].KSESEVEEAAAIIAQRPDNPR.[E]		FALSE	1	1	5	Q16643	Q16643 [271-291]	2310.17	High	High	4.29
High	[K].SYIEYQLTPTNTNR.[S]		FALSE	1	1	1	Q9Y5X1	Q9Y5X1 [268-281]	1699.83	High	High	4.29
High	[K].SILNSLSGEELETLK.[V]		FALSE	1	1	1	Q9NRY5	Q9NRY5 [266-280]	1632.87	High	High	4.29
High	[K].HILYGCSELFNATQFIK.[Q]	1xCarbamidomethyl [C6]	FALSE	1	1	1	Q8WVM8	Q8WVM8 [618-634]	2041.02	High	High	4.29
High	[K].SAVEAQNEVTENPK.[Q]		FALSE	1	1	1	Q32MZ4	Q32MZ4 [618-631]	1515.73	High	High	4.29
High	[K].GSVDSNWIVGATLEK.[K]		FALSE	1	1	1	O96008	O96008 [316-330]	1575.8	High	High	4.29
High	[K].ILIVGGGVAGLASAGAAK.[S]		FALSE	1	1	3	Q13423	Q13423 [230-247]	1524.91	High	High	4.29
High	[K].VDIDVPDVNIEGPDAK.[L]		FALSE	1	1	1	Q09666	Q09666 [4224-4239]	1695.84	High	High	4.29
High	[RK].CFIEEIPDETMVIGNYR.[T]	1xCarbamidomethyl [C1]; 1xOxidation [M11]	FALSE	2	2	4	Q7Z7H5; Q9BVK6	Q7Z7H5 [41-57]; Q9BVK6 [49-65]	2101.96	High	High	4.29
High	[K].AMDQEITVNPQFVQK.[S]	1xOxidation [M2]	FALSE	1	1	2	Q9UNS2	Q9UNS2 [392-406]	1763.86	High	High	4.29
High	[K].SLCIPFKPLCELQPGAK.[C]	2xCarbamidomethyl [C3; C10]	FALSE	1	1	2	P07814	P07814 [1478-1494]	1958.02	High	High	4.29
High	[K].WELNSGDGAFYGPK.[I]		FALSE	1	1	2	P26639	P26639 [530-543]	1540.71	High	High	4.29
High	[R].TAFPSLPDTDDHKTDNTGTLPEDVAFR.[I]		FALSE	1	1	1	A8MXV4	A8MXV4 [99-125]	2960.39	High	High	4.29
High	[R].SPALQILLTNTK.[V]		FALSE	1	1	1	Q03426	Q03426 [227-238]	1298.77	High	High	4.29
High	[K].TSSLAPVVGTTTTTPSPSAIK.[A]		FALSE	1	1	2	Q92733	Q92733 [226-246]	2016.09	High	High	4.29
High	[K].ISDQDNDGTLNDAELNFFQR.[I]		FALSE	1	1	2	Q8IXI2	Q8IXI2 [195-214]	2312.04	High	High	4.29
High	[K].LMHLVVESFPSYR.[D]		FALSE	1	1	1	Q5T6V5	Q5T6V5 [181-193]	1577.81	High	High	4.29
High	[R].DVYGGAHQTLGLSGNLIASSFGK.[S]		FALSE	1	1	1	Q9NVE7	Q9NVE7 [256-278]	2292.16	High	High	4.29
High	[K].ALGDSSPSQAMQEYIAVVK.[K]		FALSE	1	1	1	Q9BR61	Q9BR61 [101-119]	1993.99	High	High	4.29
High	[R].EGTIQVQGQALFFR.[E]		FALSE	1	1	2	Q96IU4	Q96IU4 [9-22]	1593.84	High	High	4.29
High	[K].DKNQDLCQQEAVK.[G]	1xCarbamidomethyl [C7]	FALSE	1	1	1	Q14554	Q14554 [459-471]	1575.74	High	High	4.29
High	[K].KLGEMWSEQSAK.[D]	1xOxidation [M5]	FALSE	1	1	2	P26583	P26583 [128-139]	1409.67	High	High	4.29
High	[K].IIEDQQESLNK.[W]		FALSE	1	1	6	P05455	P05455 [318-328]	1316.67	High	High	4.29
High	[R].NALLQLTDSQIADVAR.[F]		FALSE	1	1	1	O75643	O75643 [1994-2009]	1727.93	High	High	4.29
High	[K].LITQTFSHHNQLAQK.[T]		FALSE	1	1	6	Q9Y266	Q9Y266 [54-68]	1765.93	High	High	4.29
High	[R].KREELSNVLAAMR.[K]	1xOxidation [M12]	FALSE	1	1	1	Q9Y3U8	Q9Y3U8 [86-98]	1532.82	High	High	4.29
High	[K].DVTNNVHYENYR.[S]		FALSE	1	1	3	Q16181	Q16181 [299-310]	1523.69	High	High	4.29
High	[K].IKYPENFFLLR.[G]		FALSE	3	3	3	P62136; P36873; P62140	P62136 [112-122]; P36873 [112-122]; P62140 [111-121]	1439.8	High	High	4.29
High	[R].ECLQHPGGATPVCVYTR.[D]	2xCarbamidomethyl [C2; C13]	FALSE	1	1	1	Q9BZE9	Q9BZE9 [126-142]	1944.91	High	High	4.29
High	[R].DNLGEVPLTPTEEASLPLAVTK.[E]		FALSE	1	1	2	Q6ZNJ1	Q6ZNJ1 [1859-1880]	2294.21	High	High	4.29
High	[K].ESVNAAFEMTLTEGSK.[L]	1xOxidation [M9]	FALSE	1	1	1	P30084	P30084 [242-257]	1729.79	High	High	4.29
High	[R].EELQLLQEQGSYVGEVVR.[A]		FALSE	1	1	1	P62195	P62195 [61-78]	2076.06	High	High	4.29
High	[K].SAIDLEEMASGLNKR.[K]		FALSE	1	1	1	P61011	P61011 [58-72]	1633.82	High	High	4.29
High	[K].LFEGENEHLSSMNNYLSETYQEFR.[K]		FALSE	1	1	1	Q13576	Q13576 [1153-1176]	2937.3	High	High	4.29
High	[R].QHEADADLINAGK.[E]		FALSE	1	1	2	P55809	P55809 [356-368]	1381.67	High	High	4.29
High	[R].KPPLAAALGEAEPPGPVDATDLPK.[V]		FALSE	1	1	3	O75909	O75909 [375-398]	2354.26	High	High	4.29
High	[R].LREEIEELKR.[N]		FALSE	1	1	1	O60763	O60763 [735-744]	1314.74	High	High	4.29
High	[R].QMVVLEEEFQNISPEELK.[M]		FALSE	1	1	2	O60234	O60234 [41-58]	2162.07	High	High	4.29
High	[K].VFDLLKDEAPQK.[A]		FALSE	1	1	1	O95671	O95671 [309-320]	1402.76	High	High	4.29
High	[R].EGSQGELTPANSQSR.[M]		FALSE	1	1	1	Q13098	Q13098 [472-486]	1560.72	High	High	4.29
High	[K].TPYTDVNIVTIR.[E]		FALSE	1	1	2	P50213	P50213 [135-146]	1391.75	High	High	4.29
High	[K].IEEFLEEVLCPPK.[Y]	1xCarbamidomethyl [C10]	FALSE	1	1	1	Q9Y696	Q9Y696 [91-103]	1602.81	High	High	4.29
High	[K].QPTLQAAELIDSEFR.[A]		FALSE	1	1	2	O14981	O14981 [187-201]	1717.88	High	High	4.29
High	[R].NCISTVVHQGLIR.[I]	1xCarbamidomethyl [C2]	FALSE	1	1	3	P78527	P78527 [477-489]	1496.8	High	High	4.29
High	[R].RGDIIGVQGNPGK.[T]		FALSE	1	1	3	Q15046	Q15046 [178-190]	1310.72	High	High	4.29
High	[K].KIENLCAMGFDR.[N]	1xCarbamidomethyl [C6]; 1xOxidation [M8]	FALSE	1	1	1	P61086	P61086 [165-176]	1469.69	High	High	4.29
High	[K].ILQDGGLQVVEK.[Q]		FALSE	1	1	5	O43175	O43175 [22-33]	1298.73	High	High	4.29
High	[R].QLLLTADDRVNPCIGGVILFHETLYQK.[A]	1xCarbamidomethyl [C13]	FALSE	1	1	1	P04075	P04075 [61-87]	3113.65	High	High	4.29
High	[K].DLDIIDNYDYSHTVK.[Y]		FALSE	1	1	2	O75369	O75369 [895-909]	1810.85	High	High	4.29
High	[R].ELISNASDALDK.[I]		FALSE	2	2	26	P14625; P08238	P14625 [103-114]; P08238 [42-53]	1275.64	High	High	4.29
High	[R].RLEPVVSDAIYDSK.[A]		FALSE	1	1	1	P19838	P19838 [230-243]	1591.83	High	High	4.29
High	[K].AGPSAQEPGSQTPLK.[S]		FALSE	1	1	2	O60271	O60271 [1253-1267]	1467.74	High	High	4.29
High	[K].ETFGVNNAVYGIDAMNPSSR.[D]	1xOxidation [M15]	FALSE	1	1	1	O75822	O75822 [134-153]	2157.99	High	High	4.29
High	[K].LFQHIADYLPSYAR.[P]		FALSE	1	1	1	O14975	O14975 [542-555]	1693.87	High	High	4.28
High	[R].VVNQLAAAYEQDLLPGGCTLR.[I]	1xCarbamidomethyl [C18]	FALSE	1	1	1	Q9H078	Q9H078 [630-650]	2288.17	High	High	4.28
High	[K].LANQAADYFGDAFK.[Q]		FALSE	1	1	2	Q8WUM4	Q8WUM4 [216-229]	1530.72	High	High	4.28
High	[K].INMNGINNSSGMVDAR.[S]	1xOxidation [M]	FALSE	1	1	3	Q15819	Q15819 [86-101]	1708.77	High	High	4.28
High	[R].DLLGTVWGGPANLEAIAK.[K]		FALSE	1	1	1	Q9NTX5	Q9NTX5 [284-301]	1824.99	High	High	4.28
High	[R].FNTANDDNVTQVR.[A]		FALSE	1	1	4	P04040	P04040 [432-444]	1493.7	High	High	4.28
High	[K].LESALTELEQLR.[K]		FALSE	1	1	1	P12270	P12270 [583-594]	1401.76	High	High	4.28
High	[R].FCNPGFPIGCYITDK.[G]	2xCarbamidomethyl [C2; C10]	FALSE	1	1	2	Q99805	Q99805 [173-187]	1788.81	High	High	4.28
High	[K].HVMDVVDEELSK.[L]		FALSE	1	1	1	P36776	P36776 [433-444]	1400.67	High	High	4.28
High	[K].KYADALQEIIQER.[N]		FALSE	1	1	2	Q9Y6N5	Q9Y6N5 [241-253]	1576.83	High	High	4.28
High	[K].STLLQVLQHQR.[Y]		FALSE	1	1	1	O95801	O95801 [344-354]	1322.75	High	High	4.28
High	[R].VQEQELKSEFEQNLSEK.[L]		FALSE	1	1	1	Q16891	Q16891 [500-516]	2065.01	High	High	4.28
High	[R].LGIGMDTCVIPLR.[H]	1xCarbamidomethyl [C8]	FALSE	1	1	1	P49903	P49903 [64-76]	1444.77	High	High	4.28
High	[R].SAPYEFPEESPIEQLEER.[R]		FALSE	1	1	2	Q01433	Q01433 [88-105]	2149.99	High	High	4.28
High	[K].ELANSPDCPQMCAYK.[L]	2xCarbamidomethyl [C8; C12]	FALSE	1	1	2	P48739	P48739 [180-194]	1783.74	High	High	4.28
High	[R].VVDLMAHMASKE.[-]	1xOxidation [M]	FALSE	1	1	20	P04406	P04406 [324-335]	1346.64	High	High	4.28
High	[R].APGAAAPSSGPGPCAAAR.[E]	1xCarbamidomethyl [C14]	FALSE	1	1	1	Q8TCU6	Q8TCU6 [24-41]	1565.75	High	High	4.28
High	[R].YAEIVHLTLPDGTK.[R]		FALSE	1	1	1	P21281	P21281 [68-81]	1556.83	High	High	4.28
High	[K].TPVLFDIYEIK.[E]		FALSE	1	1	1	P50995	P50995 [272-282]	1337.74	High	High	4.28
High	[K].MPGAPETAPGDGAGASR.[Q]		FALSE	1	1	1	O75116	O75116 [10-26]	1541.7	High	High	4.28
High	[K].QQDVLGFLEANK.[I]		FALSE	1	1	2	O75368	O75368 [20-31]	1361.71	High	High	4.28
High	[K].YVLINWVGEDVPDAR.[K]		FALSE	1	1	1	Q16643	Q16643 [80-94]	1745.89	High	High	4.28
High	[R].LLHVAVSDVNDDVR.[R]		FALSE	1	1	1	Q99460	Q99460 [602-615]	1551.81	High	High	4.28
High	[K].VTLVVGASQDIIPQLK.[K]		FALSE	1	1	4	P21964	P21964 [162-177]	1680.99	High	High	4.28
High	[K].NVGSAGVTVVIVR.[D]		FALSE	1	1	3	Q9Y617	Q9Y617 [201-213]	1270.75	High	High	4.28
High	[K].TKEQILEEFSK.[V]		FALSE	1	1	3	O60506	O60506 [255-265]	1351.71	High	High	4.28
High	[K].IFYVNYLSELSEHVK.[L]		FALSE	1	1	1	Q07960	Q07960 [186-200]	1840.95	High	High	4.28
High	[K].ISSDLDGHPVPK.[Q]		FALSE	1	1	7	P29401	P29401 [103-114]	1264.65	High	High	4.28
High	[R].KVVGDVAYDEAK.[E]		FALSE	1	1	1	P11586	P11586 [251-262]	1293.67	High	High	4.28
High	[K].GTQTYSVLEGDPSENYSK.[Y]		FALSE	1	1	1	P52701	P52701 [520-537]	1974.89	High	High	4.28
High	[K].ASIHEAWTDGK.[E]		FALSE	2	2	2	P12814; O43707	P12814 [403-413]; O43707 [422-432]	1214.58	High	High	4.28
High	[R].DRPMEESLLLFEAMR.[K]	1xOxidation [M4]	FALSE	1	1	1	P47897	P47897 [377-391]	1852.89	High	High	4.28
High	[K].GLSDALICTDDFIAK.[V]	1xCarbamidomethyl [C8]	FALSE	1	1	1	Q15648	Q15648 [482-496]	1638.8	High	High	4.28
High	[R].EEIQPGDIVIIDQFIDR.[T]		FALSE	1	1	2	Q13126	Q13126 [100-116]	2000.03	High	High	4.28
High	[K].EQIVPKPEEEVAQKK.[K]		FALSE	1	1	1	P18621	P18621 [154-168]	1751.95	High	High	4.28
High	[K].LEDGDIEEAPGAGGR.[R]		FALSE	1	1	1	Q9Y613	Q9Y613 [336-350]	1485.68	High	High	4.28
High	[K].TMLESAGGLIQTAR.[A]		FALSE	1	1	1	Q9Y490	Q9Y490 [1605-1618]	1447.76	High	High	4.28
High	[R].YGVIILDEAHER.[T]		FALSE	1	1	2	O43143	O43143 [254-265]	1414.73	High	High	4.28
High	[K].LEDTENWLYEDGEDQPK.[Q]		FALSE	1	1	1	P34932	P34932 [652-668]	2080.9	High	High	4.28
High	[R].MGPAMGPALGAGIER.[M]	2xOxidation [M1; M5]	FALSE	1	1	5	P52272	P52272 [592-606]	1459.7	High	High	4.28
High	[K].LKEAELLEPLMPAIR.[A]	1xOxidation [M11]	FALSE	1	1	1	P53618	P53618 [127-141]	1738.98	High	High	4.28
High	[R].ITSAPDMEDILTESEIK.[L]		FALSE	1	1	2	Q99598	Q99598 [77-93]	1891.92	High	High	4.28
High	[K].AEDFQIEGYNPHPTIK.[M]		FALSE	1	1	2	P04818	P04818 [293-308]	1858.9	High	High	4.28
High	[K].ILDQGEDFPASEMTR.[I]		FALSE	1	1	2	P30040	P30040 [209-223]	1708.78	High	High	4.28
High	[K].VSQEILELLNTTTAK.[E]		FALSE	1	1	1	Q86U44	Q86U44 [242-256]	1659.92	High	High	4.28
High	[K].LQQGYNAMGFSQGGQFLR.[A]		FALSE	1	1	2	P50897	P50897 [105-122]	2001.96	High	High	4.28
High	[R].GQEGEYAVPFDAVAR.[S]		FALSE	1	1	1	O60496	O60496 [294-308]	1608.77	High	High	4.28
High	[K].ALFEEVPELLTEAEKK.[E]		FALSE	1	1	2	P31939	P31939 [510-525]	1845.98	High	High	4.28
High	[K].YFGCELGAQTQFDVK.[N]	1xCarbamidomethyl [C4]	FALSE	1	1	2	P55010	P55010 [56-70]	1762.81	High	High	4.28
High	[K].TLNDELEIIEGMK.[F]		FALSE	1	1	6	P10809	P10809 [206-218]	1504.76	High	High	4.28
High	[R].IHFIEAQDLQGK.[D]		FALSE	1	1	1	A0FGR8	A0FGR8 [389-400]	1398.74	High	High	4.28
High	[R].YSTDVSVDEVK.[A]		FALSE	1	2	4	P00367	P00367 [152-162]	1241.59	High	High	4.28
High	[K].AIGNTFFDAGAAEFLTSK.[L]		FALSE	1	1	1	Q8WU10	Q8WU10 [179-196]	1859.92	High	High	4.28
High	[K].DVYKEHFQDDVFNEK.[G]		FALSE	1	1	1	P43490	P43490 [85-99]	1912.87	High	High	4.28
High	[K].CGGLQLQNEDVYMATK.[F]	1xCarbamidomethyl [C1]; 1xOxidation [M13]	FALSE	1	1	1	Q3SY69	Q3SY69 [389-404]	1842.84	High	High	4.28
High	[R].ELTGPAVLAVELCSR.[E]	1xCarbamidomethyl [C13]	FALSE	1	1	1	P28340	P28340 [181-195]	1614.85	High	High	4.28
High	[R].IMVANIEEVLQR.[G]	1xOxidation [M2]	FALSE	1	1	2	O75396	O75396 [148-159]	1430.77	High	High	4.28
High	[R].GWEEGVAQMSVGQR.[A]		FALSE	1	1	1	P62942	P62942 [59-72]	1533.71	High	High	4.28
High	[K].VSLLDDTVYECVVEK.[H]	1xCarbamidomethyl [C11]	FALSE	1	1	1	P11171	P11171 [214-228]	1768.87	High	High	4.28
High	[K].AADCDLQITNAQTK.[E]	1xCarbamidomethyl [C4]	FALSE	1	1	1	Q7Z6E9	Q7Z6E9 [41-54]	1548.73	High	High	4.28
High	[K].YTFEEIQQETDIPER.[E]		FALSE	1	1	1	Q13618	Q13618 [611-625]	1897.88	High	High	4.27
High	[R].LSCFHQLLLEPPK.[L]	1xCarbamidomethyl [C3]	FALSE	1	1	1	Q9UPN7	Q9UPN7 [324-336]	1581.85	High	High	4.27
High	[K].MTGLVDEAIDTK.[S]	1xOxidation [M1]	FALSE	1	1	2	P18206	P18206 [709-720]	1308.64	High	High	4.27
High	[K].DQVANSAFVER.[L]		FALSE	1	1	8	P07900	P07900 [500-510]	1235.6	High	High	4.27
High	[R].NLTNPNTVIILIGNK.[A]		FALSE	1	1	2	P61106	P61106 [111-125]	1623.94	High	High	4.27
High	[K].EAEAMALLAEAER.[K]		FALSE	1	1	1	P54920	P54920 [7-19]	1403.68	High	High	4.27
High	[K].SPAPPLLHVAALGQK.[Q]		FALSE	1	1	2	Q8N163	Q8N163 [124-138]	1498.87	High	High	4.27
High	[R].LSSEMNTSTVNSAR.[E]		FALSE	1	1	1	P20700	P20700 [277-290]	1496.7	High	High	4.27
High	[K].GDGPVQGIINFEQK.[E]		FALSE	1	1	4	P00441	P00441 [11-24]	1501.76	High	High	4.27
High	[R].DSLLQDGEFSMDLR.[T]	1xOxidation [M11]	FALSE	1	1	22	P07737	P07737 [76-89]	1641.74	High	High	4.27
High	[R].IVSQLLTLMDGLK.[Q]		FALSE	1	1	3	P55072	P55072 [324-336]	1430.83	High	High	4.27
High	[R].GNINICLMGDPGVAK.[S]	1xCarbamidomethyl [C6]; 1xOxidation [M8]	FALSE	1	1	2	P33993	P33993 [373-387]	1574.77	High	High	4.27
High	[R].NAVQQEDLFQQPGLR.[S]		FALSE	1	1	1	P32019	P32019 [843-857]	1742.88	High	High	4.27
High	[K].ITDSAGHILYSK.[E]		FALSE	1	1	3	P49755	P49755 [76-87]	1304.68	High	High	4.27
High	[R].TQTLDQENQQLQDQLR.[D]		FALSE	1	1	1	Q9BW19	Q9BW19 [157-172]	1957.96	High	High	4.27
High	[K].VSQGQLVVMQPEK.[F]	1xOxidation [M9]	FALSE	1	1	5	P13667	P13667 [350-362]	1458.76	High	High	4.27
High	[K].VCALYIMAGTVDDVPK.[L]	1xCarbamidomethyl [C2]	FALSE	1	1	2	Q14165	Q14165 [205-220]	1751.87	High	High	4.27
High	[K].AGAHLQGGAK.[R]		FALSE	1	1	12	P04406	P04406 [108-117]	909.49	High	High	4.27
High	[R].LLNNAFEELVAFQR.[A]		FALSE	1	1	4	P25205	P25205 [65-78]	1663.88	High	High	4.27
High	[K].TFSSLGFSGTQECPELR.[F]	1xCarbamidomethyl [C13]	FALSE	1	1	1	Q6UW02	Q6UW02 [397-413]	1915.89	High	High	4.27
High	[R].DPSQIDNNEPYMK.[I]		FALSE	1	1	1	Q13347	Q13347 [129-141]	1550.68	High	High	4.27
High	[R].SMLEVNYPMENGIVR.[N]		FALSE	1	1	2	P61160	P61160 [66-80]	1751.85	High	High	4.27
High	[R].SSQSSSQQFSGIGR.[S]		FALSE	1	1	3	Q92841	Q92841 [671-684]	1455.68	High	High	4.27
High	[K].ATLPSPDKLPGFK.[M]		FALSE	1	1	6	P22314	P22314 [831-843]	1370.77	High	High	4.27
High	[K].ADFPAGIPECGTDALR.[F]	1xCarbamidomethyl [C10]	FALSE	1	1	2	P26640	P26640 [908-923]	1689.79	High	High	4.27
High	[K].VMQVLNADAIVVK.[L]		FALSE	1	1	2	Q7KZF4	Q7KZF4 [347-359]	1399.8	High	High	4.27
High	[K].DVPNPNQDDDDDEGFSFNPLK.[I]		FALSE	1	1	2	Q09161	Q09161 [523-543]	2378.01	High	High	4.27
High	[K].LVIDQIDNGFFSPK.[Q]		FALSE	1	1	4	P06737	P06737 [741-754]	1592.83	High	High	4.27
High	[K].TQPYDVYDQVEFDVPVGSR.[G]		FALSE	1	1	1	O75306	O75306 [305-323]	2214.03	High	High	4.27
High	[K].AFMTADLPNELIELLEK.[I]	1xOxidation [M3]	FALSE	2	2	1	Q00610; P53675	Q00610 [994-1010]; P53675 [994-1010]	1963.01	High	High	4.27
High	[R].VILAGNLLSHSTQSR.[D]		FALSE	1	1	3	P49005	P49005 [241-255]	1595.89	High	High	4.27
High	[R].IGPYQPNVPVGIDYVIPK.[T]		FALSE	1	1	2	P43243	P43243 [781-798]	1969.08	High	High	4.27
High	[K].NIYGNIEDLVVHIK.[M]		FALSE	1	1	1	O00116	O00116 [324-337]	1626.88	High	High	4.27
High	[RK].TLEELYLDANQIEELPK.[Q]		FALSE	2	2	1	Q96NW7; Q96RT1	Q96NW7 [47-63]; Q96RT1 [47-63]	2018.03	High	High	4.27
High	[K].ISGADINSICQESGMLAVR.[E]	1xCarbamidomethyl [C10]; 1xOxidation [M15]	FALSE	1	1	1	P43686	P43686 [370-388]	2036.97	High	High	4.27
High	[R].ERPGSEEPPAEPVSFYTQPF.[S]		FALSE	1	1	1	Q9H4A4	Q9H4A4 [96-115]	2264.05	High	High	4.27
High	[R].QEEEMMAKEEELVK.[V]	1xOxidation [M5]	FALSE	1	1	2	P35579	P35579 [843-856]	1738.79	High	High	4.27
High	[K].NKHEAMITDLEER.[L]	1xOxidation [M6]	FALSE	1	1	1	P35579	P35579 [1023-1035]	1601.76	High	High	4.27
High	[K].TSFTPVGDVFELNFMNVK.[F]	1xOxidation [M15]	FALSE	1	1	2	P04844	P04844 [323-340]	2061	High	High	4.27
High	[K].SLIDQFFGVEFETTMK.[C]		FALSE	1	1	1	P54578	P54578 [241-256]	1891.91	High	High	4.27
High	[R].EQEELLAPADGTVELVR.[A]		FALSE	1	1	1	P19971	P19971 [377-393]	1868.96	High	High	4.27
High	[K].YSEKEDKYEEEIK.[L]		FALSE	1	1	1	P67936	P67936 [178-190]	1689.79	High	High	4.27
High	[K].TLQLLNDLSIGYSSVR.[K]		FALSE	1	1	1	Q9UIA9	Q9UIA9 [613-628]	1778.96	High	High	4.27
High	[R].LDVTTQTPLTPEQLR.[A]		FALSE	1	1	1	Q5JTZ9	Q5JTZ9 [664-678]	1711.92	High	High	4.27
High	[K].LGTPDEQLEMANCQAVILSVEDDTGHR.[I]	1xCarbamidomethyl [C13]; 1xOxidation [M10]	FALSE	1	1	1	Q92616	Q92616 [2124-2150]	3014.38	High	High	4.27
High	[R].ASLINNAFQLVSIGK.[L]		FALSE	1	1	2	Q9NZ08	Q9NZ08 [637-651]	1574.89	High	High	4.27
High	[K].NVIFEISPTEEVGDFEVK.[A]		FALSE	1	1	3	P46940	P46940 [1587-1604]	2052.02	High	High	4.27
High	[R].GEDVPLTEQTVSQVLQSAK.[E]		FALSE	1	1	2	P61923	P61923 [150-168]	2029.04	High	High	4.27
High	[R].VADGLPLAASMQEDEQSGR.[D]		FALSE	1	1	1	O75396	O75396 [10-28]	1973.92	High	High	4.27
High	[R].SSLDDYCPSDQVDTIQEK.[V]	1xCarbamidomethyl [C7]	FALSE	1	1	1	Q49AR2	Q49AR2 [401-418]	2099.91	High	High	4.27
High	[K].VVIGMDVAASEFFR.[S]	1xOxidation [M5]	FALSE	1	1	16	P06733	P06733 [240-253]	1556.78	High	High	4.27
High	[K].DAHNALLDIQSSGR.[A]		FALSE	1	2	2	Q99613	Q99613 [628-641]	1496.75	High	High	4.27
High	[K].AAFGEEVDAVDTGISR.[E]		FALSE	1	1	1	O00273	O00273 [214-229]	1636.78	High	High	4.27
High	[K].YTPEEIAMATVTALR.[R]	1xOxidation [M8]	FALSE	1	1	3	P09972	P09972 [244-258]	1681.85	High	High	4.26
High	[K].NVHFASVVNSFIEK.[E]		FALSE	1	1	1	Q9NV35	Q9NV35 [74-87]	1590.83	High	High	4.26
High	[K].MKEIAEAYLGK.[T]	1xOxidation [M1]	FALSE	1	1	8	P11142	P11142 [127-137]	1268.66	High	High	4.26
High	[K].DLSEVSETTESTDVK.[D]		FALSE	1	1	1	P41227	P41227 [211-225]	1639.75	High	High	4.26
High	[K].MTEIQTPENTPR.[L]	1xOxidation [M1]	FALSE	1	1	2	Q9NTJ3	Q9NTJ3 [681-692]	1432.67	High	High	4.26
High	[K].FTTDDSICVLGISK.[R]	1xCarbamidomethyl [C8]	FALSE	1	1	3	Q01813	Q01813 [711-724]	1555.77	High	High	4.26
High	[R].DNNGVIGLLEPMKK.[S]		FALSE	1	1	1	P18754	P18754 [148-161]	1527.82	High	High	4.26
High	[K].FKGPFTDVVTTNLK.[L]		FALSE	1	1	5	Q9P0L0	Q9P0L0 [25-38]	1566.85	High	High	4.26
High	[R].TSGQTFANSNSSR.[S]		FALSE	1	1	2	Q99661	Q99661 [457-469]	1356.61	High	High	4.26
High	[R].SELPDSIESALQGDER.[C]		FALSE	1	1	1	Q9ULT8	Q9ULT8 [300-315]	1745.82	High	High	4.26
High	[K].AMGAAQVVVTDLSATR.[L]		FALSE	1	1	1	Q00796	Q00796 [194-209]	1589.83	High	High	4.26
High	[R].AITIAGVPQSVTECVK.[Q]	1xCarbamidomethyl [C14]	FALSE	1	1	4	Q15365	Q15365 [145-160]	1672.89	High	High	4.26
High	[R].AASAAFQENVGR.[Q]		FALSE	1	1	1	Q9BTW9	Q9BTW9 [509-520]	1220.6	High	High	4.26
High	[R].KAMEAVAAQGK.[A]		FALSE	2	2	4	P18669; P15259	P18669 [241-251]; P15259 [241-251]	1103.59	High	High	4.26
High	[R].DVQGTDASLDEELDR.[V]		FALSE	1	1	1	Q9UJZ1	Q9UJZ1 [338-352]	1662.75	High	High	4.26
High	[R].DVKPENLLYTSK.[RE]		FALSE	2	2	2	P49137; Q16644	P49137 [186-197]; Q16644 [166-177]	1406.75	High	High	4.26
High	[R].LAQDPFPLYPGEVLEK.[D]		FALSE	1	1	2	Q14764	Q14764 [92-107]	1815.95	High	High	4.26
High	[R].DLFHGATFVPR.[V]		FALSE	1	1	1	Q96DV4	Q96DV4 [160-170]	1259.65	High	High	4.26
High	[K].MSSYAFFVQTCR.[E]	1xCarbamidomethyl [C11]; 1xOxidation [M1]	FALSE	2	3	7	P26583; P09429	P26583 [13-24]; P09429 [13-24]	1512.66	High	High	4.26
High	[K].VASLEESEGNKQDLK.[A]		FALSE	1	1	1	Q07065	Q07065 [273-287]	1646.82	High	High	4.26
High	[K].VCNFLASQVPFPSR.[L]	1xCarbamidomethyl [C2]	FALSE	1	1	6	Q99714	Q99714 [213-226]	1621.82	High	High	4.26
High	[K].LVCGMVSYLNDLPSQR.[I]	1xCarbamidomethyl [C3]	FALSE	1	1	1	Q15067	Q15067 [447-462]	1851.91	High	High	4.26
High	[K].MLNIHPSLLPSFK.[G]		FALSE	1	1	1	P22102	P22102 [911-923]	1496.83	High	High	4.26
High	[R].NLCWDVLCVDQPLVEDPR.[S]	2xCarbamidomethyl [C3; C8]	FALSE	1	1	1	O00754	O00754 [266-283]	2228.05	High	High	4.26
High	[K].LQDVGNEQFLEEEGK.[A]		FALSE	1	1	1	Q8IYQ7	Q8IYQ7 [103-117]	1734.82	High	High	4.26
High	[K].LQDQQVVINYSIVK.[G]		FALSE	1	1	1	Q9UI08	Q9UI08 [54-67]	1646.91	High	High	4.26
High	[K].LHKPPADSGVDLR.[E]		FALSE	1	1	1	O15427	O15427 [429-441]	1404.76	High	High	4.26
High	[R].DYLHLPPEIVPATLR.[R]		FALSE	1	1	7	P46783	P46783 [81-95]	1733.96	High	High	4.26
High	[R].GPNGASAGVAAQHSQCF.[A]	1xCarbamidomethyl [C16]	FALSE	1	1	1	P11177	P11177 [146-162]	1658.73	High	High	4.26
High	[K].VQLVGLDEESSEFICR.[N]	1xCarbamidomethyl [C15]	FALSE	1	1	1	P61962	P61962 [47-62]	1880.91	High	High	4.26
High	[R].MVIPGGIDVHTR.[F]	1xOxidation [M1]	FALSE	1	1	4	Q16555	Q16555 [64-75]	1310.69	High	High	4.26
High	[K].VALVYGQMNEPPGAR.[A]	1xOxidation [M8]	FALSE	1	1	11	P06576	P06576 [265-279]	1617.81	High	High	4.26
High	[K].VVCFNHDNTLLATGGTDGYVR.[V]	1xCarbamidomethyl [C3]	FALSE	1	1	1	Q9HCU5	Q9HCU5 [159-179]	2309.1	High	High	4.26
High	[R].IVEDEPNKICEADR.[V]	1xCarbamidomethyl [C10]	FALSE	1	1	1	P55060	P55060 [76-89]	1687.8	High	High	4.26
High	[R].LSGVMVPAPIQDLEALR.[A]	1xOxidation [M5]	FALSE	1	1	3	Q9UBB4	Q9UBB4 [11-27]	1824.99	High	High	4.26
High	[K].ELDPTNMTYITNQAAVYFEK.[G]	1xOxidation [M7]	FALSE	1	1	4	P31948	P31948 [253-272]	2364.11	High	High	4.26
High	[R].FGQGGAGPVGGQGPR.[G]		FALSE	1	1	3	P23246	P23246 [667-681]	1341.67	High	High	4.26
High	[K].ELKENGELLPILR.[G]		FALSE	1	1	3	O76003	O76003 [320-332]	1523.88	High	High	4.26
High	[K].YGYTHLSAGELLR.[D]		FALSE	1	1	1	P30085	P30085 [27-39]	1479.76	High	High	4.26
High	[R].ILENEKDLEEAEEYK.[E]		FALSE	1	1	1	O75347	O75347 [81-95]	1851.89	High	High	4.26
High	[K].QTVFYMEDYLTVK.[T]		FALSE	1	1	1	Q99873	Q99873 [314-326]	1636.79	High	High	4.26
High	[K].TSAALSTVGSAISR.[K]		FALSE	1	1	3	O43399	O43399 [140-153]	1320.71	High	High	4.26
High	[R].SLEELLLDANQLR.[E]		FALSE	1	2	2	Q14160	Q14160 [37-49]	1513.82	High	High	4.26
High	[K].VTTVVATLGQGPER.[S]		FALSE	1	1	2	P49840	P49840 [100-113]	1427.79	High	High	4.26
High	[R].CDTYATEFDLEAEEYVPLPK.[G]	1xCarbamidomethyl [C1]	FALSE	1	1	1	Q9Y265	Q9Y265 [206-225]	2390.07	High	High	4.26
High	[K].DQGTYEDYVEGLR.[V]		FALSE	1	1	1	P60660	P60660 [82-94]	1544.69	High	High	4.26
High	[K].DTITSVVDGYCATLEENINSALDIK.[V]	1xCarbamidomethyl [C11]	FALSE	1	1	1	Q9UP83	Q9UP83 [274-298]	2741.32	High	High	4.26
High	[K].MAEDEAETIGNLIEECGGLEK.[I]	1xCarbamidomethyl [C16]	FALSE	1	1	1	O00629	O00629 [441-461]	2308.03	High	High	4.26
High	[K].IVADKDYSVTAN.[S]		FALSE	1	1	4	P07195	P07195 [78-89]	1295.65	High	High	4.26
High	[K].AAHLCAEAALR.[L]	1xCarbamidomethyl [C5]	FALSE	1	1	4	Q9UQ80	Q9UQ80 [145-155]	1182.6	High	High	4.26
High	[K].MDSTANEVEAVK.[V]		FALSE	1	1	3	P07237	P07237 [425-436]	1293.6	High	High	4.26
High	[R].FSDSEIGGITIAHVIR.[G]		FALSE	1	1	1	P42226	P42226 [563-578]	1714.91	High	High	4.26
High	[K].SAVLHSQSSSSSSR.[Q]		FALSE	1	1	2	Q86WJ1	Q86WJ1 [880-893]	1419.68	High	High	4.26
High	[R].TIGVMTMVHGDNMGLVLPPR.[V]	2xOxidation [M7; M]	FALSE	1	1	4	P07814	P07814 [1279-1298]	2170.08	High	High	4.26
High	[R].FAQPGTFEFEYASR.[W]		FALSE	1	1	2	Q8WXF1	Q8WXF1 [265-278]	1649.76	High	High	4.26
High	[K].AFGGAFSQDEDPSLSPDMPITSTSPVEPVVTTEGSSGAAGLEPR.[K]	1xOxidation [M18]	FALSE	1	1	1	Q5JSP0	Q5JSP0 [480-523]	4407.05	High	High	4.25
High	[R].SVFVGNIPYEATEEQLK.[D]		FALSE	2	2	1	P33240; Q9H0L4	P33240 [17-33]; Q9H0L4 [17-33]	1923.97	High	High	4.25
High	[K].ETGLMYSIMVHALR.[A]		FALSE	1	1	1	P78527	P78527 [3976-3989]	1620.82	High	High	4.25
High	[K].RQLEEAEEEAQR.[A]		FALSE	1	1	1	P35579	P35579 [1877-1888]	1487.71	High	High	4.25
High	[R].ITLHITDASDMTR.[D]	1xOxidation [M11]	FALSE	1	1	1	O75312	O75312 [311-323]	1489.73	High	High	4.25
High	[K].IAQLEEQLDNETK.[E]		FALSE	1	1	3	P35579	P35579 [1816-1828]	1530.76	High	High	4.25
High	[R].EPVQTLYSQSPALELDK.[F]		FALSE	1	1	1	Q9UHY1	Q9UHY1 [376-392]	1917.98	High	High	4.25
High	[K].AGCAVTSLLASELTK.[D]	1xCarbamidomethyl [C3]	FALSE	1	1	2	O60610	O60610 [1225-1239]	1520.8	High	High	4.25
High	[R].ISYTDAEGNLGLLENVCDPSGK.[T]	1xCarbamidomethyl [C17]	FALSE	1	1	1	O75717	O75717 [288-309]	2352.1	High	High	4.25
High	[K].ALKEENIQTLLINPNIATVQTSQGLADK.[V]		FALSE	1	1	1	P27708	P27708 [422-449]	3022.64	High	High	4.25
High	[K].TLGVSFVQAESECR.[H]	1xCarbamidomethyl [C13]	FALSE	1	1	1	O60826	O60826 [357-370]	1582.75	High	High	4.25
High	[K].EIYPYVIQELRPTLNELGISTPEELGLDKV.[-]		FALSE	1	1	1	P20674	P20674 [121-150]	3428.82	High	High	4.25
High	[K].TQAYQDQKPGTSGLR.[K]		FALSE	1	1	1	P36871	P36871 [9-23]	1649.82	High	High	4.25
High	[R].ATAGAYIASQTVK.[K]		FALSE	1	1	3	P28074	P28074 [79-91]	1280.68	High	High	4.25
High	[K].VGILDVDLCGPSIPR.[M]	1xCarbamidomethyl [C9]	FALSE	1	1	1	Q9Y5Y2	Q9Y5Y2 [46-60]	1610.86	High	High	4.25
High	[K].VVMALGDYMGASCHAC.[I]	2xCarbamidomethyl [C13; C16]; 1xOxidation [M]	FALSE	1	1	2	P60842	P60842 [119-134]	1757.71	High	High	4.25
High	[K].LPCLEISQSVTGFGR.[Q]	1xCarbamidomethyl [C3]	FALSE	1	1	1	P28340	P28340 [711-725]	1663.85	High	High	4.25
High	[K].LAENACTLADLTEGQVGK.[L]	1xCarbamidomethyl [C6]	FALSE	1	1	1	P05423	P05423 [311-328]	1889.93	High	High	4.25
High	[R].GLGGEVPGSHQGPDPYR.[Q]		FALSE	1	1	2	Q6UW68	Q6UW68 [125-141]	1722.82	High	High	4.25
High	[K].GIGMNEPLVDCEGYPR.[S]	1xCarbamidomethyl [C11]; 1xOxidation [M4]	FALSE	1	1	1	O00233	O00233 [49-64]	1822.81	High	High	4.25
High	[R].KFLDGIYVSEK.[G]		FALSE	1	1	5	P32969	P32969 [174-184]	1298.7	High	High	4.25
High	[K].QLASEDISHITPTQGFNIK.[S]		FALSE	1	1	1	P36405	P36405 [36-54]	2099.08	High	High	4.25
High	[K].IPEIHFPLESK.[C]		FALSE	1	1	1	A2RUS2	A2RUS2 [518-528]	1309.72	High	High	4.25
High	[K].NIYVLQELDNPGAK.[R]		FALSE	1	1	6	P12956	P12956 [101-114]	1573.82	High	High	4.25
High	[K].DTNGSQFFITTVK.[T]		FALSE	1	1	3	P23284	P23284 [146-158]	1457.73	High	High	4.25
High	[R].STGSATSLASQGER.[R]		FALSE	1	1	2	Q5SW79	Q5SW79 [627-640]	1351.64	High	High	4.25
High	[R].GAGQQQSQEMMEVDR.[R]	1xOxidation [M11]	FALSE	1	1	1	Q15435	Q15435 [6-20]	1709.72	High	High	4.25
High	[R].LPDDDPTAVAGSFSCTMK.[F]	1xCarbamidomethyl [C15]; 1xOxidation [M17]	FALSE	1	1	1	Q9UBF2	Q9UBF2 [709-726]	1927.84	High	High	4.25
High	[K].GAFGVGQEQIDAFLK.[T]		FALSE	1	1	1	A5YKK6	A5YKK6 [194-208]	1579.81	High	High	4.25
High	[K].IAVYSCPFDGMITETK.[G]	1xCarbamidomethyl [C6]; 1xOxidation [M11]	FALSE	1	1	6	P50990	P50990 [239-254]	1847.86	High	High	4.25
High	[K].QVHCEEFIPEFEK.[Q]	1xCarbamidomethyl [C4]	FALSE	1	1	1	Q14166	Q14166 [525-537]	1691.77	High	High	4.25
High	[R].GQSEVSAAQLQER.[L]		FALSE	1	1	1	Q14393	Q14393 [595-607]	1402.69	High	High	4.25
High	[K].TTNIELQGVPNDEVHPLLGVK.[G]		FALSE	1	1	1	Q15291	Q15291 [454-474]	2273.21	High	High	4.25
High	[R].EAVLIDPVLETAPR.[D]		FALSE	1	1	2	O95571	O95571 [47-60]	1522.85	High	High	4.25
High	[R].TEEEPLEEPLDEALVR.[T]		FALSE	1	1	1	P41226	P41226 [332-347]	1868.91	High	High	4.25
High	[K].VPDNYGDEIAIELR.[S]		FALSE	1	1	1	Q92900	Q92900 [394-407]	1603.8	High	High	4.25
High	[K].NSVSQISVLSGGK.[A]		FALSE	1	1	6	O15143	O15143 [327-339]	1275.69	High	High	4.25
High	[R].SSGAPAPGSGATIFALSSGQGR.[C]		FALSE	1	1	1	Q969Y2	Q969Y2 [24-45]	1975.98	High	High	4.25
High	[R].LPVQTSPEGLDAAFIGVPLDTGTSNRPGAR.[F]		FALSE	1	1	1	Q9BSE5	Q9BSE5 [62-91]	3036.57	High	High	4.25
High	[R].KPNEGADGQWK.[K]		FALSE	1	1	2	Q8NC51	Q8NC51 [310-320]	1229.59	High	High	4.25
High	[K].GMTTLLSSLGAQCVIASR.[K]	1xCarbamidomethyl [C13]	FALSE	1	1	3	Q16698	Q16698 [74-91]	1864.96	High	High	4.25
High	[K].EHENFLETIQEQQTTESAGQDLISIPK.[A]		FALSE	1	1	1	P28715	P28715 [610-636]	3085.5	High	High	4.25
High	[K].MNKSEDDESGAGELTR.[E]		FALSE	1	1	1	P33993	P33993 [306-321]	1738.75	High	High	4.25
High	[K].NAAGALDLLK.[E]		FALSE	1	1	2	P23193	P23193 [20-29]	985.568	High	High	4.25
High	[R].LLALTSSDLGCQPSRT.[-]	1xCarbamidomethyl [C11]	FALSE	1	1	1	Q8IY95	Q8IY95 [256-271]	1718.87	High	High	4.25
High	[R].IFHELTQTDK.[A]		FALSE	1	1	4	P11586	P11586 [464-473]	1231.63	High	High	4.25
High	[K].HAASDVDLEIESLLNQQSTK.[E]		FALSE	1	1	1	Q86U44	Q86U44 [216-235]	2198.09	High	High	4.25
High	[K].EKFEEMIQQIK.[E]		FALSE	1	1	3	P48643	P48643 [283-293]	1422.73	High	High	4.25
High	[R].AAFTAFEEAQLPR.[L]		FALSE	1	1	1	Q96CT7	Q96CT7 [171-183]	1450.73	High	High	4.25
High	[R].VLSGDLGQLPTGIR.[D]		FALSE	1	1	2	Q16822	Q16822 [32-45]	1425.81	High	High	4.25
High	[K].LSVACFYGGTPYGGQFER.[M]	1xCarbamidomethyl [C5]	FALSE	1	1	3	Q9NR30	Q9NR30 [287-304]	2008.92	High	High	4.25
High	[R].AGHDQVVVLLHDVR.[D]		FALSE	1	1	1	Q9BQA9	Q9BQA9 [95-108]	1557.85	High	High	4.25
High	[R].CGEMAQAASAAVTR.[G]	1xCarbamidomethyl [C1]; 1xOxidation [M4]	FALSE	1	1	2	P26640	P26640 [682-695]	1438.64	High	High	4.25
High	[R].DLKPQNLLIDDK.[G]		FALSE	1	1	2	P06493	P06493 [128-139]	1411.78	High	High	4.25
High	[R].SIRPDNMSEYSK.[Q]	1xOxidation [M7]	FALSE	2	2	3	Q13547; Q92769	Q13547 [78-89]; Q92769 [79-90]	1442.66	High	High	4.25
High	[R].AALEALGSCLNNK.[Y]	1xCarbamidomethyl [C9]	FALSE	1	1	7	P34897	P34897 [83-95]	1360.69	High	High	4.25
High	[R].YVSSLTEEISKR.[G]		FALSE	1	1	2	P49257	P49257 [362-373]	1411.74	High	High	4.25
High	[R].VSVADHSLHLSK.[A]		FALSE	1	1	1	Q13162	Q13162 [67-78]	1292.7	High	High	4.25
High	[K].NTPSPFIETFTEDDEASR.[A]		FALSE	1	1	1	P48506	P48506 [212-229]	2055.91	High	High	4.25
High	[K].VSAQGITLTDNQR.[K]		FALSE	3	3	2	Q63HR2; Q9HBL0; Q68CZ2	Q63HR2 [1318-1330]; Q9HBL0 [1745-1757]; Q68CZ2 [1353-1365]	1402.73	High	High	4.24
High	[R].SFPHDVQFFDLR.[L]		FALSE	1	1	1	Q9NPQ8	Q9NPQ8 [155-166]	1507.73	High	High	4.24
High	[K].FDTQYPYGEKQDEFK.[R]		FALSE	1	1	1	P30040	P30040 [60-74]	1894.85	High	High	4.24
High	[K].VTADVINAAEK.[L]		FALSE	1	1	4	O43175	O43175 [59-69]	1130.61	High	High	4.24
High	[K].QQALTVSTDPEHR.[F]		FALSE	1	1	1	P35606	P35606 [632-644]	1481.73	High	High	4.24
High	[R].NSILAQVLDQSAR.[A]		FALSE	1	1	1	O14737	O14737 [41-53]	1414.76	High	High	4.24
High	[R].ITVPLVSEVQIAQLR.[F]		FALSE	1	1	3	A0FGR8	A0FGR8 [365-379]	1665.99	High	High	4.24
High	[R].AEAAVESAVAGPQGR.[E]		FALSE	1	1	1	Q9UHJ6	Q9UHJ6 [44-58]	1412.71	High	High	4.24
High	[R].MGNTPDSASDNLGFR.[C]	1xOxidation [M1]	FALSE	1	1	1	Q8NBJ7	Q8NBJ7 [275-289]	1597.69	High	High	4.24
High	[R].IQFKPDDGISPER.[A]		FALSE	1	1	2	Q96I24	Q96I24 [287-299]	1501.76	High	High	4.24
High	[R].QWYESHYALPLGR.[K]		FALSE	1	1	1	P62241	P62241 [111-123]	1619.8	High	High	4.24
High	[R].LLSDSLPPSTGTFQEAQSR.[L]		FALSE	1	1	2	Q9Y490	Q9Y490 [1223-1241]	2034.01	High	High	4.24
High	[K].AETPTESVSEPEVATK.[Q]		FALSE	1	1	1	P18858	P18858 [193-208]	1674.81	High	High	4.24
High	[K].MLLDPMGGIVMTNDGNAILR.[E]	3xOxidation [M1; M6; M11]	FALSE	1	1	1	P49368	P49368 [49-68]	2179.06	High	High	4.24
High	[K].YKDDDDDQLFYTR.[L]		FALSE	1	1	1	O60568	O60568 [185-197]	1693.73	High	High	4.24
High	[R].FDSKDEILLTLEK.[H]		FALSE	1	1	1	Q10713	Q10713 [123-135]	1550.83	High	High	4.24
High	[R].IGNLQTDLSDGLR.[L]		FALSE	1	1	1	O75369	O75369 [37-49]	1401.73	High	High	4.24
High	[R].LDGNLLTQPGQAR.[M]		FALSE	1	1	1	Q9BTW9	Q9BTW9 [170-182]	1382.74	High	High	4.24
High	[K].VGVSQQPEDSQQDLPGER.[H]		FALSE	1	1	1	O15031	O15031 [1561-1578]	1968.93	High	High	4.24
High	[K].SQACEPSEPEIEIK.[L]	1xCarbamidomethyl [C4]	FALSE	1	1	1	P26358	P26358 [1122-1135]	1616.75	High	High	4.24
High	[K].QPAENVNQYLTDPK.[F]		FALSE	1	1	4	P22314	P22314 [658-671]	1616.79	High	High	4.24
High	[K].TVEAEAAHGTVTR.[H]		FALSE	1	1	6	O75874	O75874 [302-314]	1341.68	High	High	4.24
High	[R].HLVGVCYTEDEAK.[E]	1xCarbamidomethyl [C6]	FALSE	1	1	3	P08574	P08574 [134-146]	1520.7	High	High	4.24
High	[R].IGGNEGIDVPIPR.[F]		FALSE	1	1	1	Q96AE4	Q96AE4 [272-284]	1336.72	High	High	4.24
High	[R].DQDGCLPEEVTGCK.[T]	2xCarbamidomethyl [C5; C13]	FALSE	1	1	1	Q9BR61	Q9BR61 [255-268]	1607.67	High	High	4.24
High	[R].DMNQGELFDCALLGDR.[A]	1xCarbamidomethyl [C10]; 1xOxidation [M2]	FALSE	1	1	1	Q96JH7	Q96JH7 [151-166]	1869.81	High	High	4.24
High	[K].EMQNLSFQDCYSSK.[F]	1xCarbamidomethyl [C10]; 1xOxidation [M2]	FALSE	1	1	4	P30084	P30084 [102-115]	1752.72	High	High	4.24
High	[K].TITYQAVPSEVPNEEPK.[V]		FALSE	1	1	1	Q9BY44	Q9BY44 [425-441]	1901.95	High	High	4.24
High	[K].AELGIPLEEVPPEEINYLTR.[I]		FALSE	1	1	2	Q13907	Q13907 [114-133]	2282.19	High	High	4.24
High	[R].QLDEDLLVLDELK.[S]		FALSE	1	1	1	Q9UBW7	Q9UBW7 [1087-1099]	1542.83	High	High	4.24
High	[K].VGASEATLLNMLNISPF.[S]		FALSE	1	2	1	P05388	P05388 [167-183]	1776.92	High	High	4.24
High	[K].GFIGPGIDVPAPDMSTGER.[E]	1xOxidation [M14]	FALSE	1	1	4	P00367	P00367 [213-231]	1931.92	High	High	4.24
High	[R].LTPPVLEEMGHCDSVYLSEVGDTQVVVFK.[H]	1xCarbamidomethyl [C12]	FALSE	1	1	4	P50990	P50990 [336-364]	3248.59	High	High	4.24
High	[K].LGCQDAFPEVYDK.[I]	1xCarbamidomethyl [C3]	FALSE	1	1	2	Q15392	Q15392 [497-509]	1541.69	High	High	4.24
High	[K].NSVVEASEAAYK.[E]		FALSE	1	1	2	Q04917	Q04917 [144-155]	1267.62	High	High	4.24
High	[K].VQQTVQDLFGR.[A]		FALSE	1	1	5	P38646	P38646 [395-405]	1290.68	High	High	4.24
High	[R].AGAAGGPEEEAEKPVK.[T]		FALSE	1	1	1	Q8WW12	Q8WW12 [17-32]	1539.76	High	High	4.24
High	[K].AASGFNAMEDAQTLRK.[A]	1xOxidation [M8]	FALSE	1	1	1	P09525	P09525 [10-25]	1725.82	High	High	4.24
High	[K].TGAAPIIDVVR.[S]		FALSE	1	1	6	P46776	P46776 [95-105]	1111.65	High	High	4.24
High	[R].LSDQFHDILIR.[K]		FALSE	1	1	2	O75340	O75340 [126-136]	1356.73	High	High	4.24
High	[K].SDYDMVDYLNELR.[E]		FALSE	1	1	1	Q14974	Q14974 [750-762]	1632.72	High	High	4.24
High	[R].LSQIGVENTEENR.[R]		FALSE	1	1	2	P09972	P09972 [44-56]	1488.73	High	High	4.24
High	[K].AVQFGTGELCDAISAVEEK.[V]	1xCarbamidomethyl [C10]	FALSE	1	1	2	Q96EK5	Q96EK5 [362-380]	2023.96	High	High	4.24
High	[R].ELEDATETADAMNR.[E]	1xOxidation [M12]	FALSE	1	1	2	P35579	P35579 [1899-1912]	1581.67	High	High	4.24
High	[K].FVQAVIPTIEYDYTR.[H]		FALSE	1	1	2	Q9NT62	Q9NT62 [296-310]	1814.93	High	High	4.24
High	[K].VDFTEEEINNMK.[T]		FALSE	1	1	1	P46940	P46940 [175-186]	1468.66	High	High	4.24
High	[R].NITYLPAGQSVLLQLPQ.[-]		FALSE	1	1	3	P35232	P35232 [256-272]	1855.03	High	High	4.24
High	[R].TPYVTTTVSAHSAK.[V]		FALSE	1	1	1	Q9BSJ2	Q9BSJ2 [37-50]	1462.75	High	High	4.24
High	[K].DGKPVIEYQEEELLDK.[V]		FALSE	1	1	1	P86790	P86790 [117-132]	1904.95	High	High	4.24
High	[K].FTITPSTTQVVGILK.[I]		FALSE	1	1	2	P47755	P47755 [179-193]	1604.93	High	High	4.24
High	[R].DLAYCVSQLPLTER.[G]	1xCarbamidomethyl [C5]	FALSE	1	1	1	Q15021	Q15021 [1225-1238]	1664.83	High	High	4.24
High	[K].TYDTINPTDGSTICK.[V]	1xCarbamidomethyl [C14]	FALSE	1	1	1	Q3SY69	Q3SY69 [459-473]	1685.77	High	High	4.24
High	[R].IKDYLLMEEEFIR.[N]	1xOxidation [M7]	FALSE	1	1	1	P62191	P62191 [68-80]	1714.87	High	High	4.23
High	[K].GISDLAQHYLMR.[A]		FALSE	1	1	4	P49368	P49368 [295-306]	1403.71	High	High	4.23
High	[K].GQLCELSCSTDYR.[M]	2xCarbamidomethyl [C4; C8]	FALSE	1	1	3	Q99873	Q99873 [357-369]	1588.67	High	High	4.23
High	[K].SEIIPMFSNLASDEQDSVR.[L]	1xOxidation [M6]	FALSE	1	1	3	P30153	P30153 [203-221]	2154	High	High	4.23
High	[R].DVVICPDASLEDAKK.[E]	1xCarbamidomethyl [C5]	FALSE	1	1	8	Q99497	Q99497 [49-63]	1659.83	High	High	4.23
High	[K].EGETYFDVVAVVDPVTR.[E]		FALSE	1	1	2	Q9NYU2	Q9NYU2 [982-998]	1895.94	High	High	4.23
High	[K].VMVLDFVTPTPLGTR.[W]	1xOxidation [M2]	FALSE	1	1	1	Q16881	Q16881 [188-202]	1661.89	High	High	4.23
High	[K].ALDESHNQNLK.[E]		FALSE	1	1	1	O94804	O94804 [901-911]	1268.62	High	High	4.23
High	[K].NPFGNAGLLLGEAGK.[Q]		FALSE	1	1	2	P49748	P49748 [493-507]	1457.77	High	High	4.23
High	[K].QFNYTHICAGASAFGK.[N]	1xCarbamidomethyl [C8]	FALSE	1	1	1	P13804	P13804 [102-117]	1771.82	High	High	4.23
High	[K].VDLGGFAGLFDLK.[A]		FALSE	1	1	2	P22102	P22102 [468-480]	1351.73	High	High	4.23
High	[R].IEGTQVLSGIQWFGR.[S]		FALSE	1	1	1	P20701	P20701 [569-583]	1690.89	High	High	4.23
High	[R].EVQGNESDLFMSYFPR.[G]	1xOxidation [M11]	FALSE	1	1	5	P40121	P40121 [97-112]	1934.86	High	High	4.23
High	[K].AALSASEGEEVPQDK.[A]		FALSE	1	1	1	O95831	O95831 [113-127]	1530.73	High	High	4.23
High	[R].GQFSTDELVAEVEK.[R]		FALSE	2	2	1	Q00610; P53675	Q00610 [838-851]; P53675 [838-851]	1551.75	High	High	4.23
High	[K].AMGVVVATGVNTEIGK.[I]		FALSE	1	1	1	P16615	P16615 [219-234]	1545.83	High	High	4.23
High	[R].VIQGDGVDINTLQEIVEGMK.[Q]	1xOxidation [M19]	FALSE	1	1	2	P43490	P43490 [350-369]	2174.1	High	High	4.23
High	[K].ALLFSNNTQELHPDPFQTEDPFK.[S]		FALSE	1	1	1	Q9UBC2	Q9UBC2 [605-627]	2688.29	High	High	4.23
High	[K].SQSSSAEQSFLFSR.[E]		FALSE	1	1	1	Q9Y6D9	Q9Y6D9 [482-495]	1560.73	High	High	4.23
High	[R].YLGIPGDKEYCISSDDLFSLPYCPGK.[T]	2xCarbamidomethyl [C11; C23]	FALSE	1	1	1	Q16881	Q16881 [317-342]	2994.39	High	High	4.23
High	[R].IGLEGCLCQDFYR.[I]	2xCarbamidomethyl [C6; C8]	FALSE	1	1	1	Q9P2I0	Q9P2I0 [758-770]	1630.74	High	High	4.23
High	[R].GYVSCALGCPYEGK.[I]	2xCarbamidomethyl [C5; C9]	FALSE	1	1	2	P35914	P35914 [166-179]	1560.68	High	High	4.23
High	[K].IMQSSSEVGYDAMAGDFVNMVEK.[G]	2xOxidation [M2; M13]	FALSE	1	1	3	P10809	P10809 [494-516]	2540.1	High	High	4.23
High	[K].EHVIANSGQFHCQR.[R]	1xCarbamidomethyl [C12]	FALSE	1	1	2	P55160	P55160 [327-340]	1682.78	High	High	4.23
High	[R].DRPMEESLLLFEAMR.[K]		FALSE	1	1	1	P47897	P47897 [377-391]	1836.9	High	High	4.23
High	[K].QMGYQCFVSFFDLR.[D]	1xCarbamidomethyl [C6]	FALSE	1	1	1	Q13347	Q13347 [115-128]	1797.81	High	High	4.23
High	[K].TDPTTLTDEEINR.[F]		FALSE	1	1	3	P11586	P11586 [505-517]	1504.71	High	High	4.23
High	[R].MATHTLITGLEEYVR.[E]	1xOxidation [M1]	FALSE	1	1	2	P46379	P46379 [806-820]	1749.88	High	High	4.23
High	[R].EMKPVIFLDVFLPR.[V]	1xOxidation [M2]	FALSE	1	1	1	P78527	P78527 [900-913]	1719.95	High	High	4.23
High	[K].TETGQELECLQDHLDDLVVECR.[D]	2xCarbamidomethyl [C9; C21]	FALSE	1	1	1	Q92896	Q92896 [651-672]	2659.2	High	High	4.23
High	[K].VTFSQDPTTVALCISK.[E]	1xCarbamidomethyl [C13]	FALSE	1	1	1	Q92692	Q92692 [171-186]	1766.9	High	High	4.23
High	[K].GKGGEIQPVSVK.[V]		FALSE	1	1	7	P61604	P61604 [55-66]	1198.68	High	High	4.23
High	[R].YAHGLISDYIPK.[E]		FALSE	1	1	1	Q5TBB1	Q5TBB1 [211-222]	1376.72	High	High	4.23
High	[K].MVEEVFSNAIDCLSDEDK.[K]	1xCarbamidomethyl [C12]; 1xOxidation [M1]	FALSE	1	1	1	P42285	P42285 [419-436]	2116.9	High	High	4.23
High	[R].FLGTSGQNVSDIFR.[Y]		FALSE	1	1	1	P49005	P49005 [341-354]	1540.78	High	High	4.23
High	[R].FGPYYTEPVIAGLDPK.[T]		FALSE	1	1	5	P49720	P49720 [100-115]	1766.9	High	High	4.23
High	[R].DAATIMQPYFTSNGLVTK.[A]		FALSE	1	1	1	Q14204	Q14204 [2418-2435]	1956.97	High	High	4.23
High	[K].GYDFESETDTETIAK.[L]		FALSE	1	1	2	Q06210	Q06210 [140-154]	1705.74	High	High	4.23
High	[K].QIQDQLNELEER.[A]		FALSE	1	1	1	Q92541	Q92541 [534-545]	1514.74	High	High	4.23
High	[R].KPASFMTSICDER.[G]	1xCarbamidomethyl [C10]	FALSE	1	1	1	P53396	P53396 [836-848]	1541.71	High	High	4.23
High	[K].LFDVCGSQDFESDLDR.[L]	1xCarbamidomethyl [C5]	FALSE	1	1	1	Q92878	Q92878 [629-644]	1902.82	High	High	4.23
High	[R].SAGAETDNAVPQGSK.[L]		FALSE	1	1	1	Q9BRX5	Q9BRX5 [51-65]	1431.67	High	High	4.23
High	[R].VMFSPFGQIEECR.[I]	1xCarbamidomethyl [C12]; 1xOxidation [M2]	FALSE	1	1	1	O95319	O95319 [150-162]	1615.72	High	High	4.23
High	[R].HAQPTCPGAQLCTVYYA.[S]	2xCarbamidomethyl [C6; C12]	FALSE	1	1	1	P49327	P49327 [1553-1569]	1936.87	High	High	4.23
High	[K].EEQHQLAVTAYLK.[N]		FALSE	1	1	1	Q14152	Q14152 [547-559]	1529.8	High	High	4.23
High	[K].VSDATGQMNLTK.[V]		FALSE	1	1	2	P40121	P40121 [254-265]	1264.62	High	High	4.23
High	[K].CIQCGQYLDDPDLK.[Y]	2xCarbamidomethyl [C1; C4]	FALSE	1	1	1	P26358	P26358 [353-366]	1724.76	High	High	4.23
High	[R].LVPFDHAESTYGLYR.[T]		FALSE	1	1	3	O95336	O95336 [82-96]	1767.87	High	High	4.23
High	[R].VIAAVSHELITSTTR.[A]		FALSE	1	1	1	P42858	P42858 [1005-1019]	1597.89	High	High	4.23
High	[R].SETITEEELVGLMNK.[F]	1xOxidation [M13]	FALSE	1	1	1	P16152	P16152 [160-174]	1708.83	High	High	4.23
High	[R].AAQLCGAGMAAVVDR.[I]	1xCarbamidomethyl [C5]	FALSE	1	1	1	P52789	P52789 [830-844]	1489.72	High	High	4.23
High	[R].VHVQFFDDSPTR.[G]		FALSE	1	1	1	P52701	P52701 [129-140]	1447.7	High	High	4.23
High	[K].TNDQDGLISGILR.[V]		FALSE	1	1	1	Q8TC07	Q8TC07 [27-39]	1401.73	High	High	4.23
High	[R].HGDLPDIQIK.[H]		FALSE	1	1	3	P78527	P78527 [2777-2786]	1135.61	High	High	4.22
High	[R].AAAGLGGGDSGDGTAR.[A]		FALSE	1	1	1	Q96T51	Q96T51 [87-102]	1332.61	High	High	4.22
High	[K].GIKPVTLELGGK.[S]		FALSE	1	1	1	P49189	P49189 [247-258]	1211.74	High	High	4.22
High	[R].VFDADVVPASGELVR.[R]		FALSE	1	1	1	P07949	P07949 [298-312]	1573.82	High	High	4.22
High	[K].LKDDEVAQLKK.[S]		FALSE	1	1	3	P07195	P07195 [309-319]	1286.73	High	High	4.22
High	[R].SSGNAATSGNAATK.[I]		FALSE	1	1	2	P51003	P51003 [628-641]	1236.58	High	High	4.22
High	[R].TTGIVMDSGDGVTH.[TI]	1xOxidation [M6]	FALSE	4	7	2	P0CG39; P60709; Q562R1; P0CG38	P0CG39 [811-824]; P60709 [148-161]; Q562R1 [149-162]; P0CG38 [848-861]	1405.63	High	High	4.22
High	[R].TSFQLLNPGTYTVQIR.[A]		FALSE	1	1	1	P26951	P26951 [258-273]	1837.98	High	High	4.22
High	[K].GMNFSVVVFDTAPTGHTLR.[L]	1xOxidation [M2]	FALSE	1	1	1	O43681	O43681 [157-175]	2065.02	High	High	4.22
High	[K].VDIVAINDPFIDLNYMVYMFQYDSTHGK.[F]	1xOxidation [M19]	FALSE	1	1	1	P04406	P04406 [28-55]	3324.56	High	High	4.22
High	[R].EEEAIQLDGLNASQIR.[E]		FALSE	1	1	1	P14625	P14625 [52-67]	1785.9	High	High	4.22
High	[R].QGLGPASTTSPSPGPR.[S]		FALSE	1	1	2	P98171	P98171 [890-905]	1509.77	High	High	4.22
High	[R].TYCYLLPTFAFAHK.[D]	1xCarbamidomethyl [C3]	FALSE	1	1	2	Q9Y606	Q9Y606 [200-213]	1731.86	High	High	4.22
High	[K].DFPEYTFAIADEEDYAGEVK.[D]		FALSE	1	1	2	P13667	P13667 [444-463]	2309.01	High	High	4.22
High	[R].IPEAPAGPPSDFGLFLSDDDPKK.[G]		FALSE	1	1	1	Q9Y490	Q9Y490 [36-58]	2413.19	High	High	4.22
High	[R].EPLLVNESLNVENSGFR.[T]		FALSE	1	1	1	Q8NFC6	Q8NFC6 [2707-2723]	1916.97	High	High	4.22
High	[K].SFNIPLLVLGGGGYTVR.[N]		FALSE	1	1	1	O15379	O15379 [285-301]	1762.99	High	High	4.22
High	[K].ESPPTVDSTQQPNPLPLR.[L]		FALSE	1	1	1	Q15154	Q15154 [1890-1907]	1976.01	High	High	4.22
High	[K].TGAELVTCGSVLK.[L]	1xCarbamidomethyl [C8]	FALSE	1	1	1	Q9HCN8	Q9HCN8 [31-43]	1334.7	High	High	4.22
High	[K].EYIPGQPPLSQSSDSSPTR.[N]		FALSE	1	1	5	P07814	P07814 [871-889]	2045.98	High	High	4.22
High	[R].YLMEEDEDAYKK.[Q]		FALSE	1	1	2	P46777	P46777 [210-221]	1533.68	High	High	4.22
High	[R].ENPDLACLQSIIFDEER.[S]	1xCarbamidomethyl [C7]	FALSE	1	1	1	O95801	O95801 [57-73]	2048.96	High	High	4.22
High	[R].QECGEPALPSASEEQVAQDTEEVFR.[S]	1xCarbamidomethyl [C3]	FALSE	1	1	1	Q16611	Q16611 [12-36]	2806.25	High	High	4.22
High	[R].MVNHFIAEFK.[R]		FALSE	1	1	5	P11142	P11142 [237-246]	1235.62	High	High	4.22
High	[K].AKPAMPQDSVPSPR.[S]	1xOxidation [M5]	FALSE	1	1	1	P53396	P53396 [470-483]	1496.75	High	High	4.22
High	[R].ILALCMGNHELYMR.[R]	1xCarbamidomethyl [C5]; 1xOxidation [M]	FALSE	2	2	6	P35241; P26038	P35241 [280-293]; P26038 [280-293]	1736.83	High	High	4.22
High	[R].ILEPGLNILIPVLDR.[I]		FALSE	1	1	1	Q9UJZ1	Q9UJZ1 [58-72]	1675.02	High	High	4.22
High	[K].MVSAVLNGMLDQSFR.[E]	1xOxidation [M9]	FALSE	1	1	1	P78527	P78527 [1592-1606]	1683.82	High	High	4.22
High	[R].SSLQSQCLNEVLK.[A]	1xCarbamidomethyl [C7]	FALSE	1	1	3	Q14204	Q14204 [3706-3718]	1505.76	High	High	4.22
High	[R].CGDLLAASQVVNR.[A]	1xCarbamidomethyl [C1]	FALSE	1	1	1	Q8N1F7	Q8N1F7 [328-340]	1402.71	High	High	4.22
High	[K].DPQFAEDYIFK.[A]		FALSE	1	1	1	Q9H0D6	Q9H0D6 [757-767]	1372.64	High	High	4.22
High	[R].ADALQAGASQFETSAAK.[L]		FALSE	1	2	1	Q15836	Q15836 [50-66]	1665.81	High	High	4.22
High	[K].TAENATSGETLEENEAGD.[-]		FALSE	1	1	1	Q9UQ80	Q9UQ80 [377-394]	1837.76	High	High	4.22
High	[K].NVIVNGLVLASDGQK.[M]		FALSE	1	1	2	P41252	P41252 [586-600]	1526.85	High	High	4.22
High	[R].TQILAASYELHK.[F]		FALSE	1	1	2	Q01082	Q01082 [1798-1809]	1373.74	High	High	4.22
High	[K].GLFDDEDEESDLFTEAPQDR.[Q]		FALSE	1	1	1	Q641Q2	Q641Q2 [366-385]	2327.98	High	High	4.22
High	[K].QADNPHVALYQAR.[F]		FALSE	1	1	2	Q9Y4L1	Q9Y4L1 [107-119]	1482.74	High	High	4.22
High	[R].HENIIGINDIIR.[A]		FALSE	1	1	1	P28482	P28482 [80-91]	1406.78	High	High	4.22
High	[K].LPYVTMGSGSLAAMAVFEDK.[F]		FALSE	1	1	1	Q99436	Q99436 [165-184]	2087.02	High	High	4.22
High	[R].DIKPQNLLVDPDTAVLK.[L]		FALSE	1	1	1	P49840	P49840 [244-260]	1879.05	High	High	4.22
High	[K].GHGECPTTENTETFIR.[L]	1xCarbamidomethyl [C5]	FALSE	1	1	2	O60942	O60942 [93-108]	1848.82	High	High	4.22
High	[K].CLLLGAGTLGCNVAR.[T]	2xCarbamidomethyl [C1; C11]	FALSE	1	1	1	O95352	O95352 [358-372]	1574.81	High	High	4.22
High	[R].EMILNPEGDVNSAK.[V]	1xOxidation [M2]	FALSE	1	1	3	Q9NTZ6	Q9NTZ6 [530-543]	1532.73	High	High	4.22
High	[K].EQSQPCADNAVLSSGLTAAR.[-]	1xCarbamidomethyl [C6]	FALSE	1	1	1	P19784	P19784 [331-350]	2074.98	High	High	4.22
High	[R].KPASFMTSICDER.[G]	1xCarbamidomethyl [C10]; 1xOxidation [M6]	FALSE	1	1	2	P53396	P53396 [836-848]	1557.7	High	High	4.22
High	[R].LEFEETEEPDFTALCQK.[L]	1xCarbamidomethyl [C15]	FALSE	1	1	2	P06400	P06400 [47-63]	2085.93	High	High	4.22
High	[K].AVTEILQDIQYK.[G]		FALSE	1	1	1	P35219	P35219 [181-192]	1420.77	High	High	4.22
High	[K].GFGFVDFNSEEDAK.[A]		FALSE	1	1	10	P19338	P19338 [611-624]	1561.68	High	High	4.22
High	[K].VVYSGDTMPCEALVR.[M]	1xCarbamidomethyl [C10]	FALSE	1	1	1	Q9BQ52	Q9BQ52 [661-675]	1696.8	High	High	4.22
High	[K].NTSSETTMEEELGLVGATADDTEAELIR.[G]	1xOxidation [M8]	FALSE	1	1	1	Q15021	Q15021 [970-997]	2998.37	High	High	4.22
High	[K].VPDSTYEMIGGLDK.[Q]	1xOxidation [M8]	FALSE	1	1	2	P62195	P62195 [143-156]	1540.72	High	High	4.22
High	[R].KLGGSQEDQIK.[N]		FALSE	1	1	1	P37837	P37837 [71-81]	1202.64	High	High	4.22
High	[R].LLGSANVVPEALQR.[F]		FALSE	1	1	2	Q8TDZ2	Q8TDZ2 [319-332]	1466.83	High	High	4.22
High	[R].AIVHDNKDGTYAVTYIPDK.[T]		FALSE	1	1	1	O75369	O75369 [1566-1584]	2120.07	High	High	4.21
High	[R].SYLTEQVNQDLPK.[E]		FALSE	1	1	2	Q16822	Q16822 [612-624]	1534.77	High	High	4.21
High	[R].QLLTLSSELSQAR.[D]		FALSE	1	1	4	P15311	P15311 [530-542]	1445.8	High	High	4.21
High	[R].QQSHFAMMHGGTGFAGIDSSSPEVK.[G]	2xOxidation [M7; M8]	FALSE	1	1	1	Q15365	Q15365 [244-268]	2638.17	High	High	4.21
High	[K].CDAVLCTLPLGVLK.[Q]	2xCarbamidomethyl [C1; C6]	FALSE	1	1	2	O60341	O60341 [618-631]	1558.83	High	High	4.21
High	[R].GFCFITFKEEEPVKK.[I]	1xCarbamidomethyl [C3]	FALSE	1	1	6	Q14103	Q14103 [224-238]	1858.94	High	High	4.21
High	[R].EEACDCLFEVVNK.[G]	2xCarbamidomethyl [C4; C6]	FALSE	1	1	2	O43592	O43592 [241-253]	1612.7	High	High	4.21
High	[R].DDILNGSHPVSFDK.[A]		FALSE	1	1	3	Q9Y490	Q9Y490 [221-234]	1543.74	High	High	4.21
High	[R].DLKPQNILVTSSGQIK.[L]		FALSE	1	1	2	Q00534	Q00534 [145-160]	1740.99	High	High	4.21
High	[K].QISTLESVSTSK.[K]		FALSE	1	1	3	O94874	O94874 [403-414]	1279.67	High	High	4.21
High	[R].GNTSGSHIVNHLVR.[A]		FALSE	1	1	1	Q92900	Q92900 [149-162]	1490.78	High	High	4.21
High	[K].MFEIVFEDPKIPGEK.[Q]		FALSE	1	1	3	P07814	P07814 [1251-1265]	1778.9	High	High	4.21
High	[R].AVQGMLDFDYVCSR.[D]	1xCarbamidomethyl [C12]; 1xOxidation [M5]	FALSE	1	1	1	P53396	P53396 [508-521]	1676.74	High	High	4.21
High	[R].SCYLSSLDLLLEHR.[L]	1xCarbamidomethyl [C2]	FALSE	1	1	1	Q9BQ69	Q9BQ69 [245-258]	1705.86	High	High	4.21
High	[K].AINQQTGAFVEISR.[Q]		FALSE	1	1	4	Q92945	Q92945 [449-462]	1533.8	High	High	4.21
High	[R].TLTSDVANLANEKEELNNK.[L]		FALSE	1	1	1	O75116	O75116 [977-995]	2103.06	High	High	4.21
High	[K].QLSSEELEQFQK.[T]		FALSE	1	1	1	P41252	P41252 [918-929]	1465.72	High	High	4.21
High	[K].SFYPEEVSSMVLTK.[M]		FALSE	1	1	8	P11142	P11142 [113-126]	1616.79	High	High	4.21
High	[R].VTQQVNPIFSEAC.[-]	1xCarbamidomethyl [C13]	FALSE	1	1	1	Q9P2T1	Q9P2T1 [336-348]	1492.71	High	High	4.21
High	[K].TEVLSEDLLQIER.[R]		FALSE	1	1	1	Q68EM7	Q68EM7 [22-34]	1544.82	High	High	4.21
High	[R].ALMLQGVDLLADAVAVTMGPK.[G]		FALSE	1	1	1	P10809	P10809 [38-58]	2113.14	High	High	4.21
High	[K].AQAAAPASVPAQAPK.[R]		FALSE	1	1	6	P47914	P47914 [135-149]	1377.75	High	High	4.21
High	[R].EESGKPGAHVTVK.[K]		FALSE	1	1	4	P22626	P22626 [100-112]	1338.7	High	High	4.21
High	[K].CYLFGGLANDSEDPK.[N]	1xCarbamidomethyl [C1]	FALSE	1	1	1	P51610	P51610 [149-163]	1685.75	High	High	4.21
High	[K].EAEDVIWEDSASENQEGLR.[K]		FALSE	1	1	1	O75792	O75792 [248-266]	2176.96	High	High	4.21
High	[R].GLPGDVTNQEVHDLLSDYELK.[Y]		FALSE	1	1	1	Q8IY67	Q8IY67 [65-85]	2342.15	High	High	4.21
High	[R].TLYDFPGNDAEDLPFKK.[G]		FALSE	1	1	1	P46109	P46109 [130-146]	1969.95	High	High	4.21
High	[R].LCDLLGVPRPQLVPQPGAC.[-]	2xCarbamidomethyl [C2; C19]	FALSE	1	1	1	Q9BTW9	Q9BTW9 [1174-1192]	2090.09	High	High	4.21
High	[K].NLIESMQINGSVLK.[N]		FALSE	1	1	1	P22102	P22102 [780-793]	1545.83	High	High	4.21
High	[K].VVACTSAFLLWDPTK.[V]	1xCarbamidomethyl [C4]	FALSE	1	1	1	P30043	P30043 [106-120]	1707.88	High	High	4.21
High	[K].EEVLKDFEDLAGK.[L]		FALSE	1	1	2	Q9BV44	Q9BV44 [111-123]	1492.75	High	High	4.21
High	[K].AGTQIENIDEDFR.[D]		FALSE	1	1	1	O43707	O43707 [67-79]	1507.7	High	High	4.21
High	[K].NLLHVTDTGVGMTR.[E]		FALSE	1	1	2	P14625	P14625 [143-156]	1513.78	High	High	4.21
High	[K].GLGTDEDSLIEIICSR.[T]	1xCarbamidomethyl [C14]	FALSE	1	2	1	P07355	P07355 [120-135]	1777.86	High	High	4.21
High	[R].DISILQCHGDCDPLVPLMFGSLTVEK.[L]	2xCarbamidomethyl [C7; C11]; 1xOxidation [M18]	FALSE	1	1	1	O75608	O75608 [163-188]	2960.42	High	High	4.21
High	[K].KFAEAFEAIPR.[A]		FALSE	1	1	3	P50990	P50990 [440-450]	1278.68	High	High	4.21
High	[K].DTSFLGSDDIGNIDVR.[E]		FALSE	1	1	1	P49792	P49792 [397-412]	1723.81	High	High	4.21
High	[R].LEAATQQNQQLR.[A]		FALSE	1	1	2	Q08379	Q08379 [675-686]	1399.73	High	High	4.21
High	[R].ILQHSHGIEEER.[Q]		FALSE	1	1	2	Q92974	Q92974 [401-412]	1447.73	High	High	4.21
High	[K].DQFGFINYEVGDSKK.[L]		FALSE	1	1	1	O75534	O75534 [683-697]	1746.83	High	High	4.21
High	[R].QVTGQPQNASFVK.[R]		FALSE	1	1	3	Q5JTV8	Q5JTV8 [322-334]	1403.73	High	High	4.21
High	[K].TSGVPSGFNFTAPPVLGK.[H]		FALSE	1	1	2	P35658	P35658 [1365-1382]	1775.93	High	High	4.21
High	[R].GAQGVILVYDVTR.[R]		FALSE	1	1	1	Q9NP72	Q9NP72 [80-92]	1390.77	High	High	4.21
High	[K].AMEGIFIKPSVEPSAGHDEL.[-]	1xOxidation [M2]	FALSE	1	1	1	Q9HCN8	Q9HCN8 [202-221]	2143.04	High	High	4.21
High	[K].LPFNEGVILNEK.[S]		FALSE	1	1	4	Q9NRK6	Q9NRK6 [475-486]	1372.75	High	High	4.21
High	[K].DSSAAQPGVAFSVDNTIK.[R]		FALSE	1	1	1	Q9UQ13	Q9UQ13 [56-73]	1806.89	High	High	4.21
High	[K].GFCYVEFDEVDSLK.[E]	1xCarbamidomethyl [C3]	FALSE	1	1	3	Q15056	Q15056 [83-96]	1707.76	High	High	4.21
High	[K].YGLPDSLAILSEMGEVTDGMMDTK.[M]	1xOxidation [M21]	FALSE	1	1	2	Q96A33	Q96A33 [293-316]	2589.18	High	High	4.21
High	[R].AELALSLLQETPR.[N]		FALSE	1	1	1	Q96EP0	Q96EP0 [659-671]	1440.81	High	High	4.21
High	[K].QQVEQSSASQTGIK.[Q]		FALSE	1	1	3	Q9H4A3	Q9H4A3 [591-604]	1490.74	High	High	4.2
High	[R].SFFTASEGCSNPLGGGR.[E]	1xCarbamidomethyl [C9]	FALSE	1	1	3	Q9UKV8	Q9UKV8 [180-196]	1743.78	High	High	4.2
High	[K].HLAGLGLTEAIDK.[N]		FALSE	1	1	2	P50454	P50454 [320-332]	1337.74	High	High	4.2
High	[K].TYPDTDSFNTVAEITGSK.[Y]		FALSE	1	1	1	Q9Y646	Q9Y646 [262-279]	1945.9	High	High	4.2
High	[R].FTDDYQLFEELGK.[G]		FALSE	1	1	1	Q13555	Q13555 [10-22]	1604.75	High	High	4.2
High	[K].DAGTIAGLNVLR.[I]		FALSE	1	1	12	P11142	P11142 [160-171]	1199.67	High	High	4.2
High	[K].ASGAGSEFQDQTR.[I]		FALSE	1	1	1	Q5C9Z4	Q5C9Z4 [532-544]	1353.6	High	High	4.2
High	[R].AQAALAVNISAAR.[G]		FALSE	1	1	7	P40227	P40227 [16-28]	1255.71	High	High	4.2
High	[K].QMNPFIEDILNR.[I]		FALSE	1	1	1	O43592	O43592 [558-569]	1489.75	High	High	4.2
High	[K].MIVVLGEIGGTEEYK.[I]	1xOxidation [M1]	FALSE	1	1	1	P53396	P53396 [712-726]	1653.84	High	High	4.2
High	[K].VDINTEDLEDGTCR.[V]	1xCarbamidomethyl [C13]	FALSE	1	1	2	P21333	P21333 [2090-2103]	1636.71	High	High	4.2
High	[R].SEQEFQEQLESAR.[R]		FALSE	1	1	1	Q96RQ3	Q96RQ3 [220-232]	1580.72	High	High	4.2
High	[R].AEAGDNLGALVR.[G]		FALSE	1	1	3	P49411	P49411 [319-330]	1185.62	High	High	4.2
High	[K].GHSLSDGLEEVQK.[A]		FALSE	1	1	1	O75431	O75431 [96-108]	1398.69	High	High	4.2
High	[R].GVIFGQTSSTFTFADLAK.[S]		FALSE	1	1	1	P49792	P49792 [1935-1952]	1889.96	High	High	4.2
High	[R].YLMEEDEDAYKK.[Q]	1xOxidation [M3]	FALSE	1	1	5	P46777	P46777 [210-221]	1549.67	High	High	4.2
High	[R].EYFGEFGEIEAIELPMDPK.[L]		FALSE	1	1	1	Q99729	Q99729 [172-190]	2214.03	High	High	4.2
High	[R].LQFDVSSPNGILLFR.[E]		FALSE	1	1	1	Q9UIA9	Q9UIA9 [786-800]	1705.93	High	High	4.2
High	[K].QPAIMPGQSYGLEDGSCSYK.[D]	1xCarbamidomethyl [C17]	FALSE	1	1	1	P14866	P14866 [456-475]	2187.97	High	High	4.2
High	[K].AVDIPHMDIEALKK.[L]	1xOxidation [M7]	FALSE	1	1	1	P62906	P62906 [79-92]	1595.85	High	High	4.2
High	[R].FQSVESGANNVVFIR.[T]		FALSE	1	1	2	Q9NXG2	Q9NXG2 [117-131]	1666.85	High	High	4.2
High	[K].KEDIYAVEIVGGATR.[I]		FALSE	1	1	1	P34932	P34932 [332-346]	1620.86	High	High	4.2
High	[K].VIQENEHALQK.[D]		FALSE	1	1	3	Q9NTJ3	Q9NTJ3 [999-1009]	1308.69	High	High	4.2
High	[K].GGGGGGPGEGFDVAK.[T]		FALSE	1	1	2	Q9Y295	Q9Y295 [47-61]	1261.58	High	High	4.2
High	[R].MDGTYACSYTPVK.[A]	1xCarbamidomethyl [C7]	FALSE	1	1	1	O75369	O75369 [700-712]	1492.64	High	High	4.2
High	[R].NALANPLYCPDYR.[I]	1xCarbamidomethyl [C9]	FALSE	1	1	1	P22695	P22695 [184-196]	1566.74	High	High	4.2
High	[R].FSEGNILELLHR.[L]		FALSE	1	1	1	Q9BPX3	Q9BPX3 [276-287]	1427.76	High	High	4.2
High	[K].CDLSLSGGESSSQNTNVLNSLEDLKPF.[I]	1xCarbamidomethyl [C1]	FALSE	1	1	1	Q9H993	Q9H993 [194-220]	2911.36	High	High	4.2
High	[K].TATDEAYKDPSNLQGK.[V]		FALSE	1	1	2	Q13813	Q13813 [595-610]	1737.83	High	High	4.2
High	[K].IQLLDLPGIIEGAK.[D]		FALSE	1	1	2	Q9Y295	Q9Y295 [113-126]	1479.88	High	High	4.2
High	[R].ACAELHQNVNVK.[N]	1xCarbamidomethyl [C2]	FALSE	1	1	1	Q96QK1	Q96QK1 [285-296]	1382.68	High	High	4.2
High	[R].SYVVAGSTSSPSVSYYR.[K]		FALSE	1	1	1	Q99570	Q99570 [1276-1292]	1809.87	High	High	4.2
High	[K].TGEEDEEEFFCNR.[A]	1xCarbamidomethyl [C11]	FALSE	1	1	1	P49792	P49792 [1186-1198]	1661.64	High	High	4.2
High	[K].TQMLDQEELLASTR.[R]	1xOxidation [M3]	FALSE	1	1	1	P33176	P33176 [451-464]	1650.8	High	High	4.2
High	[K].ITLETDEDMVTEIR.[L]		FALSE	1	1	1	Q15393	Q15393 [313-326]	1664.8	High	High	4.2
High	[K].DYIAYAHSTIMPR.[L]	1xOxidation [M11]	FALSE	1	1	2	P33991	P33991 [689-701]	1553.74	High	High	4.2
High	[R].LCSGVLGTVVHGK.[V]	1xCarbamidomethyl [C2]	FALSE	1	1	3	Q9Y6C9	Q9Y6C9 [78-90]	1326.72	High	High	4.2
High	[K].EMNPALGIDCLHK.[G]	1xCarbamidomethyl [C10]	FALSE	1	1	2	P48643	P48643 [484-496]	1497.72	High	High	4.2
High	[K].ICGDIHGQYYDLLR.[L]	1xCarbamidomethyl [C2]	FALSE	2	2	2	P62136; P36873	P62136 [61-74]; P36873 [61-74]	1722.83	High	High	4.2
High	[R].IGIIDGEYVVNPTR.[K]		FALSE	1	1	2	Q8TCS8	Q8TCS8 [193-206]	1545.83	High	High	4.2
High	[R].EGEIAQFLCDIK.[H]	1xCarbamidomethyl [C9]	FALSE	1	1	1	O00170	O00170 [82-93]	1422.69	High	High	4.2
High	[K].LTLHGLQQYYVK.[L]		FALSE	2	2	4	O00148; Q13838	O00148 [256-267]; Q13838 [257-268]	1462.81	High	High	4.2
High	[K].LLSQEEGEYFNVPVPPEGSEANEELR.[Q]		FALSE	1	1	1	P05771	P05771 [277-302]	2932.38	High	High	4.2
High	[R].ILDGMFAICGVSDSK.[F]	1xCarbamidomethyl [C9]	FALSE	1	1	1	P12081	P12081 [216-230]	1612.77	High	High	4.2
High	[R].ELQVGIPVADEAGQR.[L]		FALSE	1	1	2	Q9BWM7	Q9BWM7 [199-213]	1581.82	High	High	4.19
High	[R].SVFALTNGIYPHK.[L]		FALSE	1	1	8	Q02878	Q02878 [273-285]	1446.77	High	High	4.19
High	[R].IADQFLGAMYTLPR.[Q]	1xOxidation [M9]	FALSE	1	1	2	O60341	O60341 [825-838]	1611.82	High	High	4.19
High	[R].TLFAYEGTNEDELTFK.[E]		FALSE	1	1	1	Q9Y5K6	Q9Y5K6 [276-291]	1877.88	High	High	4.19
High	[K].AVEEEDKMTPEQLAIK.[N]	1xOxidation [M8]	FALSE	1	1	1	O00487	O00487 [258-273]	1846.91	High	High	4.19
High	[R].SVMDATQIAGLNCLR.[L]	1xCarbamidomethyl [C13]; 1xOxidation [M3]	FALSE	1	1	2	P34932	P34932 [155-169]	1664.81	High	High	4.19
High	[R].VAEVANAVAFIR.[N]		FALSE	1	1	3	Q9NRK6	Q9NRK6 [606-617]	1259.71	High	High	4.19
High	[K].GQPAIIDGELYNEVK.[V]		FALSE	1	1	4	Q9Y266	Q9Y266 [213-227]	1645.84	High	High	4.19
High	[R].IPEAPAGPPSDFGLFLSDDDPK.[K]		FALSE	1	1	1	Q9Y490	Q9Y490 [36-57]	2285.1	High	High	4.19
High	[K].TLSDDIKESLESEGK.[N]		FALSE	1	1	1	O95260	O95260 [142-156]	1650.81	High	High	4.19
High	[K].FGYVDFESAEDLEK.[A]		FALSE	1	1	5	P19338	P19338 [349-362]	1648.74	High	High	4.19
High	[K].MQPDQQVVINCAIVR.[G]	1xCarbamidomethyl [C11]; 1xOxidation [M1]	FALSE	1	1	2	P50552	P50552 [54-68]	1786.89	High	High	4.19
High	[R].QFDVDILISGHTHK.[F]		FALSE	1	1	1	Q9UBQ0	Q9UBQ0 [105-118]	1609.83	High	High	4.19
High	[R].AAGFDEIEQDLTQR.[F]		FALSE	1	1	1	O95786	O95786 [576-589]	1592.76	High	High	4.19
High	[K].VAQVAEITYGQK.[V]		FALSE	1	1	3	O94905	O94905 [221-232]	1306.7	High	High	4.19
High	[K].LANGSLEPPAQAAPGPSK.[R]		FALSE	1	1	3	O94804	O94804 [465-482]	1704.89	High	High	4.19
High	[K].INEELESQYQQSMDSK.[L]	1xOxidation [M13]	FALSE	1	1	1	O00193	O00193 [76-91]	1944.85	High	High	4.19
High	[R].IQNSGDFYDLYGGEK.[F]		FALSE	1	1	5	P29350	P29350 [54-68]	1705.77	High	High	4.19
High	[K].SIYPTLEIDIEGELQK.[L]		FALSE	1	1	2	P30520	P30520 [204-219]	1847.96	High	High	4.19
High	[R].GFAFVTFDDHDTVDK.[I]		FALSE	1	1	2	P51991	P51991 [168-182]	1713.78	High	High	4.19
High	[R].VGVGPLQLEDVDAAFTDTDCVVR.[F]	1xCarbamidomethyl [C20]	FALSE	1	1	1	O94966	O94966 [133-155]	2476.2	High	High	4.19
High	[K].VVVVQAISALCQK.[Y]	1xCarbamidomethyl [C11]	FALSE	2	2	2	Q9Y678; Q9UBF2	Q9Y678 [377-389]; Q9UBF2 [377-389]	1414.81	High	High	4.19
High	[R].GYAFNHSADFETVR.[M]		FALSE	1	1	3	P61160	P61160 [201-214]	1613.73	High	High	4.19
High	[R].NLAYDTLPVLIHGNGPTK.[L]		FALSE	1	1	1	Q02809	Q02809 [230-247]	1923.03	High	High	4.19
High	[K].FAQDVSQDDLIR.[A]		FALSE	1	1	1	Q96H20	Q96H20 [135-146]	1406.69	High	High	4.19
High	[K].VEAIDVEEAKR.[L]		FALSE	1	1	2	P33991	P33991 [753-763]	1258.66	High	High	4.19
High	[R].WLPLEANPEVTNQFLK.[Q]		FALSE	1	1	1	P15374	P15374 [6-21]	1899	High	High	4.19
High	[K].AEAGPEGVAPAPEGEK.[K]		FALSE	1	1	1	Q9Y4L1	Q9Y4L1 [670-685]	1508.72	High	High	4.19
High	[K].LGAASLGAEDPETQVVLINAVK.[D]		FALSE	1	1	3	Q9Y490	Q9Y490 [2064-2085]	2195.19	High	High	4.19
High	[K].FGGAAVFPNQEQAR.[E]		FALSE	1	1	1	P19971	P19971 [236-249]	1491.73	High	High	4.19
High	[R].VSGGLEVLAEK.[C]		FALSE	1	2	4	P39687	P39687 [76-86]	1101.62	High	High	4.19
High	[R].QEEDSYEIFICHANVIR.[Y]	1xCarbamidomethyl [C11]	FALSE	1	1	1	Q96HS1	Q96HS1 [219-235]	2122.99	High	High	4.19
High	[K].VTSEDLILIGNELDLACGER.[I]	1xCarbamidomethyl [C17]	FALSE	1	1	1	Q7Z2W9	Q7Z2W9 [108-127]	2217.11	High	High	4.19
High	[K].AMGIMNSFVNDIFER.[I]	2xOxidation [M2; M5]	FALSE	1	14	2	Q99880	Q99880 [59-73]	1775.81	High	High	4.19
High	[R].RAPDQAAEIGSR.[G]		FALSE	1	1	3	Q3ZCQ8	Q3ZCQ8 [32-43]	1270.65	High	High	4.19
High	[R].VFITDDFHDMMPK.[Y]		FALSE	1	1	3	P14625	P14625 [416-428]	1595.72	High	High	4.19
High	[R].ASATSVSSAGEQAAGDPEGR.[R]		FALSE	1	1	1	Q9BZ23	Q9BZ23 [139-158]	1847.84	High	High	4.19
High	[R].GEFYNEASNLQVAIR.[E]		FALSE	1	1	1	P49821	P49821 [160-174]	1710.84	High	High	4.19
High	[R].TVQIEASTVEIEER.[G]		FALSE	1	1	1	Q15019	Q15019 [78-91]	1603.82	High	High	4.19
High	[K].SAVPGDLLTLPGTTEHLR.[F]		FALSE	1	1	2	Q96EK9	Q96EK9 [291-308]	1877.01	High	High	4.19
High	[R].LVACFQGQHGTDAER.[R]	1xCarbamidomethyl [C4]	FALSE	1	1	1	Q68EM7	Q68EM7 [50-64]	1688.78	High	High	4.19
High	[R].TICSHVQNMIK.[G]	1xCarbamidomethyl [C3]	FALSE	1	1	2	P32969	P32969 [72-82]	1330.66	High	High	4.19
High	[K].VLTSEDEYNLLSDR.[H]		FALSE	1	1	2	Q9BZQ8	Q9BZQ8 [125-138]	1653.8	High	High	4.19
High	[K].TDLDLDGYVSGQEVK.[E]		FALSE	1	1	1	Q9UBC2	Q9UBC2 [286-300]	1638.79	High	High	4.19
High	[K].DGQAMLWDLNEGK.[H]	1xOxidation [M5]	FALSE	1	1	1	P63244	P63244 [213-225]	1492.67	High	High	4.19
High	[K].EIIIEERPGQELTDVNGVR.[I]		FALSE	1	1	1	Q9BV20	Q9BV20 [294-312]	2167.14	High	High	4.19
High	[K].MNDSNSAGAGGPVK.[I]		FALSE	1	1	1	Q92930	Q92930 [177-190]	1304.59	High	High	4.19
High	[K].SELVANNVTLPAGEQR.[K]		FALSE	1	1	2	P42166	P42166 [18-33]	1697.88	High	High	4.19
High	[K].ISELGAGNGGVVFK.[V]		FALSE	1	1	3	Q02750	Q02750 [71-84]	1347.73	High	High	4.19
High	[K].YESDMVTGGYAALINLCCR.[H]	2xCarbamidomethyl [C17; C18]	FALSE	1	1	1	P42704	P42704 [705-723]	2192.98	High	High	4.19
High	[K].SINDNIAIFTEVQK.[R]		FALSE	1	1	2	Q07065	Q07065 [247-260]	1591.83	High	High	4.19
High	[R].GVPGAIVNVSSQCSQR.[A]	1xCarbamidomethyl [C13]	FALSE	1	1	4	Q7Z4W1	Q7Z4W1 [126-141]	1658.83	High	High	4.19
High	[K].VLVIGAGGLGCELLK.[N]	1xCarbamidomethyl [C11]	FALSE	1	1	2	Q8TBC4	Q8TBC4 [72-86]	1498.87	High	High	4.19
High	[K].VDGEIILHLYDK.[G]		FALSE	1	1	1	P08243	P08243 [96-107]	1414.76	High	High	4.19
High	[K].FMADCPHTIGVEFGTR.[I]	1xCarbamidomethyl [C5]; 1xOxidation [M2]	FALSE	1	1	1	P61106	P61106 [36-51]	1853.83	High	High	4.19
High	[R].IDFYFDENPYFENK.[V]		FALSE	1	2	5	Q01105	Q01105 [137-150]	1840.81	High	High	4.19
High	[K].TEAVASSLYDILAR.[G]		FALSE	1	1	1	P16278	P16278 [286-299]	1508.8	High	High	4.19
High	[R].ISQTYQQQYGR.[S]		FALSE	1	1	4	P09525	P09525 [124-134]	1371.67	High	High	4.19
High	[K].TVIPGMPTVIPPGLTR.[E]		FALSE	1	1	2	Q15637	Q15637 [31-46]	1648.95	High	High	4.19
High	[K].ETLQLESAAEVGFVR.[F]		FALSE	1	1	1	P43246	P43246 [7-21]	1648.85	High	High	4.19
High	[R].IANPDQLLTQDVEK.[F]		FALSE	1	1	1	P28288	P28288 [182-195]	1583.83	High	High	4.19
High	[R].VMAGALEGDIFIGPK.[A]		FALSE	2	2	2	P61163; P42025	P61163 [47-61]; P42025 [47-61]	1517.8	High	High	4.19
High	[K].TYNLYYEGQNLQLR.[H]		FALSE	1	1	1	P50749	P50749 [29-42]	1774.88	High	High	4.19
High	[K].ALQEGEGDLSISADR.[L]		FALSE	1	1	1	P49589	P49589 [296-310]	1560.75	High	High	4.19
High	[R].VAPAEPQEAPDSTAAGGSASK.[R]		FALSE	1	1	1	Q3LXA3	Q3LXA3 [352-372]	1940.92	High	High	4.19
High	[K].ILSIGGGAGEIDLQILSK.[V]		FALSE	1	1	1	P50135	P50135 [56-73]	1784.02	High	High	4.19
High	[K].VSDILHSIFSSYK.[E]		FALSE	1	1	3	O00410	O00410 [842-854]	1495.78	High	High	4.19
High	[K].ADAVQDSEMVELVELEIR.[E]	1xOxidation [M9]	FALSE	1	1	1	P49411	P49411 [186-203]	2062	High	High	4.19
High	[R].LLHEMILVCDAYR.[K]	1xCarbamidomethyl [C9]	FALSE	1	1	1	P53618	P53618 [94-106]	1632.82	High	High	4.18
High	[K].VVTYGMANLLTGPK.[R]		FALSE	1	1	1	Q99536	Q99536 [282-295]	1463.79	High	High	4.18
High	[R].NAFMMLIHADQDR.[A]	1xOxidation [M4]	FALSE	1	1	2	P53618	P53618 [192-204]	1577.72	High	High	4.18
High	[K].NSNPALNDNLEK.[G]		FALSE	1	1	7	O00299	O00299 [120-131]	1328.64	High	High	4.18
High	[K].EKVGEVTYVELLMDAEGK.[S]	1xOxidation [M13]	FALSE	1	1	1	P52272	P52272 [93-110]	2026	High	High	4.18
High	[K].GNFNSTVNNTVTVR.[S]		FALSE	1	1	2	Q96BY6	Q96BY6 [191-204]	1522.76	High	High	4.18
High	[R].IIEGLQDLDDDVR.[A]		FALSE	1	1	1	O14981	O14981 [435-447]	1500.75	High	High	4.18
High	[R].LTSFIGAIAIGDLVK.[S]		FALSE	1	1	2	P78371	P78371 [26-40]	1517.89	High	High	4.18
High	[R].LISEILSESVVPDVR.[S]		FALSE	1	1	1	Q969G3	Q969G3 [202-216]	1655.92	High	High	4.18
High	[K].GDCTVLKPTLMAAVPEIMDR.[I]	1xCarbamidomethyl [C3]; 1xOxidation [M11]	FALSE	1	1	2	O60488	O60488 [361-380]	2233.1	High	High	4.18
High	[R].GNVAGDSKNDPPMEAA.[G]		FALSE	1	2	1	P68104	P68104 [323-338]	1572.7	High	High	4.18
High	[K].LTLESLYQAVCDR.[I]	1xCarbamidomethyl [C11]	FALSE	1	1	1	Q13107	Q13107 [614-626]	1567.78	High	High	4.18
High	[R].GYHYATCLEGALK.[I]	1xCarbamidomethyl [C7]	FALSE	1	1	1	Q06210	Q06210 [564-576]	1482.7	High	High	4.18
High	[R].VGGDVPETNYLFMGDFVDR.[G]		FALSE	1	1	1	P60510	P60510 [68-86]	2130.98	High	High	4.18
High	[K].ENDPSGFLQISDALIR.[R]		FALSE	1	1	1	Q9C026	Q9C026 [376-391]	1774.9	High	High	4.18
High	[R].DEGAVISQISDISNR.[D]		FALSE	1	1	1	O75410	O75410 [485-499]	1603.79	High	High	4.18
High	[R].AGLNCSTENMPIK.[I]	1xCarbamidomethyl [C5]	FALSE	1	1	1	P05198	P05198 [214-226]	1434.67	High	High	4.18
High	[K].GGSTTGSQFLEQFK.[T]		FALSE	1	1	2	Q14157	Q14157 [354-367]	1486.72	High	High	4.18
High	[R].YSYYDESQGEIYR.[S]		FALSE	1	1	1	Q9Y316	Q9Y316 [199-211]	1672.71	High	High	4.18
High	[K].VNEMIIGGGMAFTFLK.[V]	1xOxidation [M4]	FALSE	1	1	1	P00558	P00558 [231-246]	1743.88	High	High	4.18
High	[R].IGLFYMDNDLITR.[N]		FALSE	1	1	1	Q15008	Q15008 [147-159]	1570.79	High	High	4.18
High	[K].FSASGELGNGNIK.[L]		FALSE	1	1	5	P12004	P12004 [169-181]	1293.64	High	High	4.18
High	[K].EHGVVPQADNATPSER.[F]		FALSE	1	1	1	Q99543	Q99543 [528-543]	1706.81	High	High	4.18
High	[R].EHAPSIIFMDEIDSIGSSR.[L]	1xOxidation [M9]	FALSE	1	1	2	P62195	P62195 [240-258]	2120	High	High	4.18
High	[R].QEIVSLFNAFGR.[I]		FALSE	1	1	2	Q96HE7	Q96HE7 [438-449]	1380.73	High	High	4.18
High	[R].LAYTDDLGAVGGACLEDEASALR.[L]	1xCarbamidomethyl [C14]	FALSE	1	1	1	Q9Y4P8	Q9Y4P8 [417-439]	2367.11	High	High	4.18
High	[R].VVDALGNAIDGK.[G]		FALSE	1	1	5	P25705	P25705 [150-161]	1171.63	High	High	4.18
High	[R].SLSDCVNYIVQDSK.[I]	1xCarbamidomethyl [C5]	FALSE	1	1	1	O15111	O15111 [402-415]	1627.76	High	High	4.18
High	[K].LQLNYLGNYIPR.[F]		FALSE	1	1	1	Q02809	Q02809 [248-259]	1463.8	High	High	4.18
High	[R].NRPPLPAGTNSK.[G]		FALSE	1	1	3	P42166	P42166 [49-60]	1251.68	High	High	4.18
High	[K].VLSEHGFGPITTDIR.[E]		FALSE	1	1	1	Q9UJ68	Q9UJ68 [182-196]	1641.86	High	High	4.18
High	[R].LTECLETILNK.[A]	1xCarbamidomethyl [C4]	FALSE	1	1	1	O94973	O94973 [279-289]	1333.7	High	High	4.18
High	[K].CGTGIVGVFVK.[L]	1xCarbamidomethyl [C1]	FALSE	1	1	4	O00151	O00151 [263-273]	1136.61	High	High	4.18
High	[K].ADIFMFDEPSSYLDVK.[Q]		FALSE	1	1	1	P61221	P61221 [235-250]	1876.87	High	High	4.18
High	[K].CVQSNIVLLTQAFR.[R]	1xCarbamidomethyl [C1]	FALSE	1	1	1	O94925	O94925 [203-216]	1648.88	High	High	4.18
High	[K].FPSGSVLTGTLSVLK.[V]		FALSE	1	1	1	Q15813	Q15813 [193-207]	1505.86	High	High	4.18
High	[R].YAPSEAGLHEMDIR.[Y]		FALSE	1	1	2	P21333	P21333 [1832-1845]	1588.74	High	High	4.18
High	[K].CYSCGEFGHIQK.[D]	2xCarbamidomethyl [C1; C4]	FALSE	1	1	2	P62633	P62633 [119-130]	1485.62	High	High	4.18
High	[R].MAIMVQSPMFDGK.[V]	2xOxidation [M4; M9]	FALSE	1	1	1	P09874	P09874 [35-47]	1486.67	High	High	4.18
High	[K].DVDKFGNEITQLAR.[P]		FALSE	1	1	1	Q8TAT6	Q8TAT6 [428-441]	1605.82	High	High	4.18
High	[R].RNLDFQDVLDK.[L]		FALSE	1	1	1	Q9Y3I0	Q9Y3I0 [441-451]	1362.7	High	High	4.18
High	[R].FGGGNPELLTQMVSK.[G]		FALSE	1	1	2	P40939	P40939 [611-625]	1577.8	High	High	4.18
High	[R].ILELSGSSSEDSEK.[V]		FALSE	1	1	2	P78527	P78527 [3359-3372]	1480.7	High	High	4.18
High	[K].LVSDEMVVELIEK.[N]		FALSE	1	1	2	P54819	P54819 [73-85]	1503.8	High	High	4.18
High	[K].TQTVTISDNANAVK.[S]		FALSE	1	1	3	P11171	P11171 [734-747]	1461.75	High	High	4.18
High	[R].IDFSSIAVPGTSSPR.[Q]		FALSE	1	1	2	Q5TDH0	Q5TDH0 [94-108]	1533.79	High	High	4.18
High	[K].YLANIEQQHGNSGR.[N]		FALSE	1	1	2	Q9UKX7	Q9UKX7 [193-206]	1586.77	High	High	4.18
High	[K].EEDAFHFVSYVPVNGR.[L]		FALSE	1	1	2	Q9Y5K5	Q9Y5K5 [159-174]	1865.88	High	High	4.18
High	[K].AFFESHPAPSAER.[T]		FALSE	1	1	1	P55786	P55786 [870-882]	1445.68	High	High	4.18
High	[K].ETAENYLGHTAK.[N]		FALSE	1	1	3	P38646	P38646 [176-187]	1333.64	High	High	4.18
High	[R].ELLEQISAFDNVPR.[K]		FALSE	1	1	1	Q9NX58	Q9NX58 [96-109]	1630.84	High	High	4.18
High	[K].TYGGCEGPDAMYVK.[L]	1xCarbamidomethyl [C5]; 1xOxidation [M11]	FALSE	1	1	4	Q15369	Q15369 [7-20]	1563.65	High	High	4.18
High	[K].VDVGKDQEFTVK.[S]		FALSE	1	1	2	P21333	P21333 [983-994]	1364.71	High	High	4.18
High	[R].GEVDILGIVCQLR.[L]	1xCarbamidomethyl [C10]	FALSE	1	1	1	P35236	P35236 [315-327]	1471.79	High	High	4.18
High	[K].TAVVVGTITDDVR.[V]		FALSE	1	1	6	Q07020	Q07020 [79-91]	1345.73	High	High	4.18
High	[R].LSAETLQQVNR.[L]		FALSE	1	1	5	Q9Y606	Q9Y606 [224-234]	1258.67	High	High	4.18
High	[R].ELYGSILQENPQVVYK.[S]		FALSE	1	1	1	Q96BW9	Q96BW9 [214-229]	1879.98	High	High	4.18
High	[R].TGSQGQCTQVR.[V]	1xCarbamidomethyl [C7]	FALSE	1	1	5	P62857	P62857 [21-31]	1221.56	High	High	4.18
High	[K].TFDQLTPEESKER.[L]		FALSE	1	1	2	O43852	O43852 [60-72]	1579.76	High	High	4.18
High	[K].ELFQTPGHTEELVAAGK.[T]		FALSE	1	1	1	P46013	P46013 [1229-1245]	1826.93	High	High	4.17
High	[R].ESLDDLTNLVVK.[L]		FALSE	1	1	1	P14735	P14735 [262-273]	1345.72	High	High	4.17
High	[K].NVGLDIEAEVPAVK.[D]		FALSE	1	1	5	P50990	P50990 [477-490]	1453.79	High	High	4.17
High	[K].EEPGSDSGTTAVVALIR.[G]		FALSE	1	1	1	O15355	O15355 [321-337]	1701.87	High	High	4.17
High	[R].GNDTFVTLDEILR.[L]		FALSE	1	1	1	P49959	P49959 [33-45]	1492.76	High	High	4.17
High	[R].QLLDLDPEVECLK.[A]	1xCarbamidomethyl [C11]	FALSE	1	1	1	Q9H4A6	Q9H4A6 [270-282]	1571.8	High	High	4.17
High	[K].SDIGEVILVGGMTR.[M]	1xOxidation [M12]	FALSE	1	1	6	P38646	P38646 [378-391]	1462.76	High	High	4.17
High	[K].CANLFEALVGTLK.[A]	1xCarbamidomethyl [C1]	FALSE	1	1	1	Q9P1F3	Q9P1F3 [39-51]	1435.76	High	High	4.17
High	[R].ILMAIDSELVDRDVVHTSEEAR.[R]	1xOxidation [M3]	FALSE	1	1	2	O43592	O43592 [145-166]	2514.25	High	High	4.17
High	[K].LSGMPDLSLSFMNPR.[L]		FALSE	1	1	1	Q9Y2T2	Q9Y2T2 [212-226]	1664.81	High	High	4.17
High	[K].YFLVGAGAIGCELLK.[N]	1xCarbamidomethyl [C11]	FALSE	1	1	3	P22314	P22314 [471-485]	1610.86	High	High	4.17
High	[K].IEDGNDFGVAIQEK.[V]		FALSE	1	1	4	Q9UL46	Q9UL46 [132-145]	1534.74	High	High	4.17
High	[K].MVSAVLNGMLDQSFR.[E]		FALSE	1	1	2	P78527	P78527 [1592-1606]	1667.82	High	High	4.17
High	[K].TNPFPLLEDEDDLFTDQK.[V]		FALSE	2	2	1	Q9Y4E1; Q641Q2	Q9Y4E1 [1196-1213]; Q641Q2 [1196-1213]	2137	High	High	4.17
High	[K].AIIEEYLHLNDMK.[E]	1xOxidation [M12]	FALSE	1	1	1	Q04637	Q04637 [1248-1260]	1604.8	High	High	4.17
High	[R].EGYNNPPISGENLIGLSR.[A]		FALSE	1	1	1	Q9Y5Q8	Q9Y5Q8 [192-209]	1929.97	High	High	4.17
High	[K].EANHDGDFGITLAELR.[A]		FALSE	1	1	1	P20020	P20020 [20-35]	1757.85	High	High	4.17
High	[R].VKEDENVPFLLVGNK.[S]		FALSE	1	1	1	P11233	P11233 [114-128]	1700.92	High	High	4.17
High	[K].MTNLTELELVHCDLER.[I]	1xCarbamidomethyl [C12]; 1xOxidation [M1]	FALSE	1	1	1	Q8TDW0	Q8TDW0 [588-603]	1988.94	High	High	4.17
High	[R].TSQLIPEMQEAFFQCQVCAHTTR.[V]	2xCarbamidomethyl [C15; C18]	FALSE	1	1	1	P33991	P33991 [292-314]	2782.27	High	High	4.17
High	[K].KQELLEALTK.[H]		FALSE	1	1	5	P12956	P12956 [596-605]	1172.69	High	High	4.17
High	[R].ATGISFAIHGNFSGTK.[Q]		FALSE	1	1	1	Q15393	Q15393 [11-26]	1607.82	High	High	4.17
High	[K].ILTTIEDLDQKK.[N]		FALSE	1	1	1	O95347	O95347 [1015-1026]	1416.79	High	High	4.17
High	[K].YQLDPTASISAK.[V]		FALSE	1	1	5	P45880	P45880 [236-247]	1293.67	High	High	4.17
High	[R].LYPAFMEGIALSDPAAK.[E]		FALSE	1	1	1	Q12979	Q12979 [737-753]	1793.91	High	High	4.17
High	[K].TANDMIHAENMR.[L]		FALSE	1	1	2	P26038	P26038 [539-550]	1402.62	High	High	4.17
High	[R].QHTLQAPGSISSVCLELYESDGK.[N]	1xCarbamidomethyl [C14]	FALSE	1	1	1	Q0VDF9	Q0VDF9 [427-449]	2519.21	High	High	4.17
High	[R].EEMQDAHVILNDITEECRPPSSLITR.[V]	1xCarbamidomethyl [C17]; 1xOxidation [M3]	FALSE	1	1	2	Q9H0C8	Q9H0C8 [119-144]	3069.46	High	High	4.17
High	[K].TITYESSQVDPGTDLEPGVLMSAQTITSETTSTTTTTHITK.[T]		FALSE	1	1	1	Q9Y2J2	Q9Y2J2 [984-1024]	4343.1	High	High	4.17
High	[R].AQCYMDTEQYEEAVR.[D]	1xCarbamidomethyl [C3]	FALSE	1	1	1	Q99615	Q99615 [335-349]	1892.78	High	High	4.17
High	[K].AMGNLQIDFADPSR.[A]		FALSE	1	1	1	P04899	P04899 [87-100]	1534.73	High	High	4.17
High	[K].ADLESESFRPNLSDPSELLLPDQIEK.[L]		FALSE	1	1	1	Q8N573	Q8N573 [697-722]	2942.46	High	High	4.17
High	[R].IVATKPLYVALAQR.[K]		FALSE	1	2	3	P11940	P11940 [357-370]	1542.94	High	High	4.17
High	[R].EINDCIGGTVLNISK.[S]	1xCarbamidomethyl [C5]	FALSE	1	1	2	O76021	O76021 [193-207]	1632.83	High	High	4.17
High	[K].ADEDPIMGFHQMFLLK.[N]	1xOxidation [M7]	FALSE	1	1	1	P61970	P61970 [91-106]	1907.9	High	High	4.17
High	[R].DVYEELLTQAEIQGNINK.[V]		FALSE	1	1	1	P46940	P46940 [285-302]	2077.04	High	High	4.17
High	[K].AVEYFQDNSPDSPELNK.[V]		FALSE	1	1	1	Q9UPT5	Q9UPT5 [122-138]	1952.89	High	High	4.17
High	[R].QVLLSEPEEAAALYR.[G]		FALSE	1	1	1	P13798	P13798 [4-18]	1688.89	High	High	4.17
High	[K].VAEFFQGVDVIVNASSVEDIDAGAIGQR.[L]		FALSE	1	1	1	Q16643	Q16643 [105-132]	2906.45	High	High	4.17
High	[R].GIEDNPMVVPLCNR.[S]	1xCarbamidomethyl [C12]	FALSE	1	1	1	P26640	P26640 [652-665]	1613.78	High	High	4.17
High	[K].RISEQFTAMFR.[R]		FALSE	4	6	1	Q13509; P07437; P68371; Q9BVA1	Q13509 [380-390]; P07437 [380-390]; P68371 [380-390]; Q9BVA1 [380-390]	1385.7	High	High	4.17
High	[R].VLELEPNNFEATNELR.[K]		FALSE	1	1	1	Q9H6T3	Q9H6T3 [227-242]	1887.94	High	High	4.17
High	[K].GVDIVMDPLGGSDTAK.[G]	1xOxidation [M6]	FALSE	1	1	1	Q99536	Q99536 [256-271]	1590.77	High	High	4.17
High	[R].AQQEVLQALEPQVDYLR.[N]		FALSE	1	1	1	Q9UPN3	Q9UPN3 [5059-5075]	2000.04	High	High	4.17
High	[R].IHEAIIQSPPIDYFDVFK.[E]		FALSE	1	1	1	Q9H993	Q9H993 [124-141]	2132.11	High	High	4.17
High	[R].LTLNCQNSYVEPHK.[I]	1xCarbamidomethyl [C5]	FALSE	1	1	1	Q9NZD8	Q9NZD8 [200-213]	1702.82	High	High	4.17
High	[R].GAPPSSNIEDFHGLLPK.[G]		FALSE	1	1	1	P43243	P43243 [271-287]	1778.91	High	High	4.17
High	[R].ESQDTSFTTLVER.[V]		FALSE	1	1	1	Q06210	Q06210 [164-176]	1512.72	High	High	4.17
High	[R].HNTAVSQLTK.[A]		FALSE	1	1	3	Q9NTJ3	Q9NTJ3 [513-522]	1098.59	High	High	4.17
High	[K].VIGMHYFSPVDK.[M]	1xOxidation [M4]	FALSE	1	1	3	P40939	P40939 [494-505]	1408.69	High	High	4.17
High	[K].DGDDVIIIGVFK.[G]		FALSE	1	1	1	P13667	P13667 [302-313]	1290.69	High	High	4.17
High	[K].SSVLIAQQTDTSDPEK.[V]		FALSE	1	1	2	P46060	P46060 [453-468]	1718.84	High	High	4.17
High	[K].IDEKPETFESLVAK.[L]		FALSE	1	1	1	Q9BWU0	Q9BWU0 [492-505]	1605.84	High	High	4.17
High	[R].YFYFYNTGLQNQR.[V]		FALSE	1	1	1	P48147	P48147 [86-98]	1713.8	High	High	4.16
High	[K].ATPLSSTVTLSMSADVPLVVEYK.[I]	1xOxidation [M12]	FALSE	1	1	5	P12004	P12004 [218-240]	2424.26	High	High	4.16
High	[R].TVLTAADVLPDGPFPQDEK.[L]		FALSE	1	1	1	Q9H6E4	Q9H6E4 [82-100]	2013.02	High	High	4.16
High	[K].VENGSLCDQEIDSICSIER.[A]	2xCarbamidomethyl [C7; C15]	FALSE	1	1	1	P60484	P60484 [290-308]	2223.99	High	High	4.16
High	[K].TPLHCVMEVDTER.[A]	1xCarbamidomethyl [C5]	FALSE	1	1	1	Q9UG63	Q9UG63 [157-169]	1586.73	High	High	4.16
High	[K].MTPGNLGIVFGPTLLR.[P]	1xOxidation [M1]	FALSE	1	1	1	Q92619	Q92619 [925-940]	1701.94	High	High	4.16
High	[K].ATQELIPIEDFITPLK.[F]		FALSE	1	1	1	Q9NQ50	Q9NQ50 [78-93]	1828.01	High	High	4.16
High	[K].IDLENTLEQEQEALVNR.[L]		FALSE	1	1	1	Q16204	Q16204 [200-216]	2014.01	High	High	4.16
High	[K].ELLQEQLEQLQR.[E]		FALSE	1	1	1	Q9Y6K9	Q9Y6K9 [327-338]	1526.82	High	High	4.16
High	[K].VVALIGVATAADTLVTK.[F]		FALSE	1	1	1	Q9NUJ1	Q9NUJ1 [169-185]	1641.98	High	High	4.16
High	[R].DGDFENPVPYTGAVK.[V]		FALSE	1	1	5	P30040	P30040 [123-137]	1608.75	High	High	4.16
High	[R].IVFSGNLFQHQEDSK.[K]		FALSE	1	1	1	Q96TA1	Q96TA1 [69-83]	1748.86	High	High	4.16
High	[K].AQAELVGTADEATR.[A]		FALSE	1	1	3	P30049	P30049 [137-150]	1431.71	High	High	4.16
High	[R].LISGLPSLNHPVEPK.[N]		FALSE	1	1	2	Q14CX7	Q14CX7 [696-710]	1600.91	High	High	4.16
High	[K].EVDEGPSPPEQFTAVK.[L]		FALSE	1	1	1	Q14331	Q14331 [86-101]	1729.83	High	High	4.16
High	[K].IDQISIEELDIIYK.[V]		FALSE	1	1	1	Q9Y295	Q9Y295 [250-263]	1691.91	High	High	4.16
High	[R].SCMLTGTPESVQSAK.[R]	1xCarbamidomethyl [C2]	FALSE	1	1	3	Q96AE4	Q96AE4 [147-161]	1595.74	High	High	4.16
High	[R].VVASDKETYELR.[Y]		FALSE	1	1	1	Q6P5R6	Q6P5R6 [96-107]	1409.73	High	High	4.16
High	[R].QAMLENASDIK.[L]		FALSE	1	1	1	Q8NE71	Q8NE71 [295-305]	1219.6	High	High	4.16
High	[K].DSYLILETLPTEYDSR.[V]		FALSE	1	1	2	P17980	P17980 [156-171]	1914.93	High	High	4.16
High	[R].SPEYLSLFIDDK.[L]		FALSE	1	1	1	Q13618	Q13618 [384-395]	1426.71	High	High	4.16
High	[R].LDHKFDLMYAK.[R]	1xOxidation [M8]	FALSE	5	7	3	P0DPH8; A6NHL2; Q71U36; Q9BQE3; P68366	P0DPH8 [391-401]; A6NHL2 [398-408]; Q71U36 [391-401]; Q9BQE3 [391-401]; P68366 [391-401]	1396.69	High	High	4.16
High	[R].HQGVMVGMGQK.[D]	1xOxidation [M]	FALSE	3	7	39	P60709; Q562R1; P68032	P60709 [40-50]; Q562R1 [41-51]; P68032 [42-52]	1187.57	High	High	4.16
High	[K].IAVAHNGELVNAAR.[L]		FALSE	1	1	1	Q06203	Q06203 [117-130]	1434.78	High	High	4.16
High	[K].YTFAAHMDGTYK.[F]	1xOxidation [M7]	FALSE	1	1	4	Q15363	Q15363 [80-91]	1420.62	High	High	4.16
High	[K].ACQSIYPLHDVFVR.[K]	1xCarbamidomethyl [C2]	FALSE	1	1	5	P61247	P61247 [200-213]	1704.85	High	High	4.16
High	[R].GLAVSDNGPCLGYR.[K]	1xCarbamidomethyl [C10]	FALSE	1	1	1	Q9ULC5	Q9ULC5 [84-97]	1478.71	High	High	4.16
High	[K].LFQECCPHSTDR.[V]	2xCarbamidomethyl [C5; C6]	FALSE	1	1	6	P61978	P61978 [180-191]	1549.65	High	High	4.16
High	[K].SPIEFLENAYEK.[Y]		FALSE	1	1	1	Q16850	Q16850 [86-97]	1439.71	High	High	4.16
High	[R].MEEADALIESLCR.[D]	1xCarbamidomethyl [C12]; 1xOxidation [M1]	FALSE	1	1	1	Q99460	Q99460 [560-572]	1552.7	High	High	4.16
High	[R].NLSTVMDEIHTVLK.[K]		FALSE	1	1	1	Q8IX12	Q8IX12 [1117-1130]	1599.84	High	High	4.16
High	[K].LATQLTGPVMPVR.[N]		FALSE	1	1	1	P26373	P26373 [146-158]	1382.78	High	High	4.16
High	[K].TAAVANSMNYLTK.[K]		FALSE	1	1	1	Q9NYU2	Q9NYU2 [732-744]	1383.69	High	High	4.16
High	[K].YGHAACFGLQPGCLR.[Q]	2xCarbamidomethyl [C6; C13]	FALSE	1	1	1	P52888	P52888 [422-436]	1706.79	High	High	4.16
High	[K].GYDVIAQAQSGTGK.[T]		FALSE	2	2	8	P60842; Q14240	P60842 [69-82]; Q14240 [70-83]	1394.69	High	High	4.16
High	[R].EDVLTLLLPVMGDSK.[S]		FALSE	1	1	1	Q13200	Q13200 [495-509]	1629.88	High	High	4.16
High	[K].LIVCGMTSNGFTIADPDDR.[G]	1xCarbamidomethyl [C4]	FALSE	1	1	1	P10155	P10155 [496-514]	2081.96	High	High	4.16
High	[R].DHPLPEVAHVK.[H]		FALSE	1	1	1	P13073	P13073 [43-53]	1241.66	High	High	4.16
High	[R].GDDGIFDDNFIEER.[K]		FALSE	1	1	2	O60493	O60493 [105-118]	1641.7	High	High	4.16
High	[K].FFGGYVPEMVLTPDDQR.[L]	1xOxidation [M9]	FALSE	1	1	3	P56192	P56192 [664-680]	1986.93	High	High	4.16
High	[K].ALASILLQDHIR.[D]		FALSE	1	1	1	Q6DD88	Q6DD88 [45-56]	1349.79	High	High	4.16
High	[K].LAQLTCHGNLCHSFQSFNT.[S]	2xCarbamidomethyl [C6; C11]	FALSE	1	1	1	O75439	O75439 [337-355]	2235.01	High	High	4.16
High	[K].AQYYLPDGSTIEIGPSR.[F]		FALSE	1	1	3	P61163	P61163 [239-255]	1866.92	High	High	4.16
High	[R].EGNDLYHEMIESGVINLK.[D]	1xOxidation [M9]	FALSE	1	1	3	P06576	P06576 [242-259]	2076.99	High	High	4.16
High	[K].ASTEGVAIQGQQGTR.[L]		FALSE	1	1	1	Q92621	Q92621 [70-84]	1502.76	High	High	4.16
High	[R].DISEASVFDAYVLPK.[L]		FALSE	1	1	2	P62854	P62854 [52-66]	1653.84	High	High	4.16
High	[K].MKETAEAYLGK.[K]	1xOxidation [M1]	FALSE	1	1	6	P11021	P11021 [153-163]	1256.62	High	High	4.16
High	[R].IAEAEIENLTGAR.[H]		FALSE	1	1	1	Q8N6M0	Q8N6M0 [119-131]	1386.72	High	High	4.16
High	[K].ANVEAIMLAVMK.[K]		FALSE	1	1	1	O43592	O43592 [370-381]	1289.7	High	High	4.16
High	[R].AVGPSSTQLYMVR.[T]	1xOxidation [M11]	FALSE	1	1	2	Q7L576	Q7L576 [551-563]	1424.72	High	High	4.16
High	[K].IIASSPEMNLPTVSALR.[K]		FALSE	1	1	1	Q96C36	Q96C36 [30-46]	1798.97	High	High	4.16
High	[K].MQEVVANLQYDDGSGMK.[R]		FALSE	1	1	1	Q16531	Q16531 [1105-1121]	1884.85	High	High	4.16
High	[K].YGLEGTVFFEEK.[D]		FALSE	1	1	1	Q9Y2L1	Q9Y2L1 [867-878]	1418.68	High	High	4.15
High	[R].TVEGVLIVHEHR.[L]		FALSE	1	1	1	O43809	O43809 [79-90]	1388.76	High	High	4.15
High	[R].VGGVQSLGGTGALR.[I]		FALSE	1	1	3	P17174	P17174 [101-114]	1271.71	High	High	4.15
High	[K].FVVDLSDQVAPTDIEEGMR.[V]	1xOxidation [M18]	FALSE	1	1	1	P35998	P35998 [121-139]	2137.01	High	High	4.15
High	[K].STGGAPTFNVTVTK.[T]		FALSE	1	1	14	P07737	P07737 [92-105]	1379.72	High	High	4.15
High	[R].HGLEAISIMDSR.[G]	1xOxidation [M9]	FALSE	1	1	1	P26640	P26640 [607-618]	1344.66	High	High	4.15
High	[K].FIQENIFGICPH.[M]	1xCarbamidomethyl [C10]	FALSE	1	1	2	P30101	P30101 [235-246]	1474.71	High	High	4.15
High	[R].VQTGEEGMPLSTIR.[E]		FALSE	1	1	1	Q00534	Q00534 [47-60]	1517.76	High	High	4.15
High	[K].NVGTGLVGAPACGDVMK.[L]	1xCarbamidomethyl [C12]; 1xOxidation [M16]	FALSE	1	1	1	Q9H1K1	Q9H1K1 [58-74]	1661.8	High	High	4.15
High	[K].EAQLYAAQAHLK.[L]		FALSE	1	1	2	P49321	P49321 [536-547]	1342.71	High	High	4.15
High	[K].ISSTLYQAAAPVLTPAK.[V]		FALSE	1	1	3	Q8N6L1	Q8N6L1 [111-127]	1730.97	High	High	4.15
High	[K].CFSEENHEPLR.[T]	1xCarbamidomethyl [C1]	FALSE	1	1	2	Q96QK1	Q96QK1 [640-650]	1417.62	High	High	4.15
High	[R].ASDHSVTLGVSYPQLPR.[C]		FALSE	1	1	1	Q6PJ69	Q6PJ69 [390-406]	1826.94	High	High	4.15
High	[K].EIQTTTGNQQVLVR.[K]		FALSE	1	1	1	Q8TC12	Q8TC12 [84-97]	1586.85	High	High	4.15
High	[K].LEVEANNAFDQYR.[D]		FALSE	1	1	1	P47756	P47756 [96-108]	1568.73	High	High	4.15
High	[R].LLLINNAGSLGDVSK.[G]		FALSE	1	1	2	P35270	P35270 [95-109]	1513.86	High	High	4.15
High	[R].TSEVQDLQDEVQR.[E]		FALSE	1	1	1	P42566	P42566 [367-379]	1546.73	High	High	4.15
High	[R].FPEHELTFDPQR.[Q]		FALSE	1	1	1	Q9Y4L1	Q9Y4L1 [120-131]	1515.72	High	High	4.15
High	[R].TTNFAGILSQGLR.[I]		FALSE	1	1	3	P09874	P09874 [866-878]	1377.75	High	High	4.15
High	[K].VAETAVQLFISGDK.[V]		FALSE	1	1	1	P62495	P62495 [205-218]	1477.79	High	High	4.15
High	[R].FFVADTANEALEAAK.[R]		FALSE	1	1	2	Q96I99	Q96I99 [59-73]	1596.79	High	High	4.15
High	[K].HPDFADACGLMNNNIEEQR.[R]	1xCarbamidomethyl [C8]; 1xOxidation [M11]	FALSE	1	1	1	O00429	O00429 [498-516]	2246.96	High	High	4.15
High	[K].TVDNFVALATGEK.[G]		FALSE	1	1	3	P23284	P23284 [72-84]	1364.71	High	High	4.15
High	[K].GIDASDYQTVQIFYPSK.[D]		FALSE	1	1	2	P48147	P48147 [429-445]	1931.94	High	High	4.15
High	[K].AEVEVADELLENLAK.[V]		FALSE	1	1	2	Q7L5D6	Q7L5D6 [96-110]	1642.85	High	High	4.15
High	[K].EKYDTDFYILDK.[Y]		FALSE	1	1	2	P14868	P14868 [382-393]	1549.74	High	High	4.15
High	[K].SPDEAYAIAK.[K]		FALSE	1	1	3	Q9P2R7	Q9P2R7 [79-88]	1064.53	High	High	4.15
High	[R].LKAELGIPLEEVPPEEINYLTR.[I]		FALSE	1	1	1	Q13907	Q13907 [112-133]	2523.37	High	High	4.15
High	[K].NVTELNEPLSNEER.[N]		FALSE	1	1	1	P61981	P61981 [29-42]	1643.79	High	High	4.15
High	[K].LLDPEDISVDHPDEK.[S]		FALSE	1	1	1	Q01082	Q01082 [250-264]	1721.82	High	High	4.15
High	[K].YLECSALTQR.[G]	1xCarbamidomethyl [C4]	FALSE	2	3	5	P15153; P63000	P15153 [154-163]; P63000 [154-163]	1240.6	High	High	4.15
High	[K].VFEGNRPTNSIVFTK.[L]		FALSE	1	1	8	P06744	P06744 [467-481]	1708.9	High	High	4.15
High	[R].AGHYAASIIIR.[R]		FALSE	1	1	3	P55263	P55263 [339-349]	1171.66	High	High	4.15
High	[K].QVPNESFFNFFNPLK.[A]		FALSE	1	1	1	Q99733	Q99733 [283-297]	1827.91	High	High	4.15
High	[K].GELTTLIHQLQEK.[D]		FALSE	1	1	1	Q86UP2	Q86UP2 [325-337]	1509.83	High	High	4.15
High	[R].ALSEIAGMTLPYDTLDQVR.[N]	1xOxidation [M8]	FALSE	1	1	1	P28331	P28331 [625-643]	2109.05	High	High	4.15
High	[R].LQSGICHLFR.[E]	1xCarbamidomethyl [C6]	FALSE	1	1	6	P14868	P14868 [198-207]	1230.64	High	High	4.15
High	[K].AEAENTSEVSTVLK.[L]		FALSE	1	1	1	Q16512	Q16512 [383-396]	1477.74	High	High	4.15
High	[R].VFNVFCLYGNVEK.[V]	1xCarbamidomethyl [C6]	FALSE	1	1	2	P14866	P14866 [399-411]	1588.78	High	High	4.15
High	[K].SQTDKDYYQLQAILEAER.[R]		FALSE	1	1	1	Q13464	Q13464 [597-614]	2171.06	High	High	4.15
High	[R].LFYLALPPTVYEAVTK.[N]		FALSE	1	1	3	P11413	P11413 [137-152]	1825.01	High	High	4.15
High	[K].SQGGEPTYNVAVGR.[A]		FALSE	1	1	1	P35080	P35080 [92-105]	1434.7	High	High	4.15
High	[K].DKVQAGDVITIDK.[A]		FALSE	1	1	4	Q9Y230	Q9Y230 [185-197]	1401.76	High	High	4.15
High	[R].LLDSLEPPGEPGPSTNIPENDTVDGREEK.[S]		FALSE	1	1	1	Q92734	Q92734 [119-147]	3105.49	High	High	4.15
High	[R].CSSFMAPPVTDLGELR.[R]	1xCarbamidomethyl [C1]	FALSE	1	1	1	P36551	P36551 [127-142]	1779.84	High	High	4.15
High	[K].FDVILLEPPLEEYYR.[E]		FALSE	1	1	1	Q9HCE5	Q9HCE5 [186-200]	1895.98	High	High	4.15
High	[R].LGYFSVDPDSHQGK.[L]		FALSE	1	1	3	P47897	P47897 [746-759]	1549.73	High	High	4.15
High	[K].EVADEVTRPRPSGEEVLQDIQVMLK.[S]	1xOxidation [M23]	FALSE	1	1	1	P33992	P33992 [105-129]	2854.46	High	High	4.15
High	[K].ELQAHGADELLKR.[V]		FALSE	1	1	1	O15144	O15144 [66-78]	1479.79	High	High	4.15
High	[R].IIYGGSVTGATCK.[E]	1xCarbamidomethyl [C12]	FALSE	1	1	12	P60174	P60174 [207-219]	1326.67	High	High	4.15
High	[R].VFSDIIYTVASCTENEASR.[Y]	1xCarbamidomethyl [C12]	FALSE	1	1	2	Q8NI27	Q8NI27 [1020-1038]	2162.01	High	High	4.15
High	[R].ETLEDGFPVHDGK.[G]		FALSE	1	1	1	P30519	P30519 [247-259]	1443.68	High	High	4.15
High	[K].QVAASTAQLLVACK.[V]	1xCarbamidomethyl [C13]	FALSE	2	2	3	Q9Y4G6; Q9Y490	Q9Y4G6 [2431-2444]; Q9Y490 [2430-2443]	1459.79	High	High	4.15
High	[R].TAIHEVMEQGR.[V]		FALSE	1	1	3	P25205	P25205 [420-430]	1270.62	High	High	4.14
High	[K].IVEEEAQEDLEGLR.[G]		FALSE	1	1	1	Q0VD83	Q0VD83 [58-71]	1629.8	High	High	4.14
High	[K].VDLVDENFTELR.[G]		FALSE	1	1	1	P61086	P61086 [29-40]	1449.72	High	High	4.14
High	[R].MSYYCSGSSDAPSSPAAPR.[P]	1xCarbamidomethyl [C5]; 1xOxidation [M1]	FALSE	1	1	1	Q8NF50	Q8NF50 [935-953]	2006.82	High	High	4.14
High	[R].NSCVKEEDMLELLK.[F]	1xCarbamidomethyl [C3]	FALSE	1	1	1	P29083	P29083 [40-53]	1707.83	High	High	4.14
High	[R].ICSLQEEQQQLR.[E]	1xCarbamidomethyl [C2]	FALSE	1	1	1	Q96T51	Q96T51 [350-361]	1531.75	High	High	4.14
High	[K].AATSDLEHYDK.[T]		FALSE	1	1	1	P80303	P80303 [161-171]	1249.57	High	High	4.14
High	[K].LHNMIVDLDNVVK.[K]		FALSE	1	1	1	Q16891	Q16891 [331-343]	1509.81	High	High	4.14
High	[K].KQPALDVLYDVMK.[S]		FALSE	1	1	1	Q14152	Q14152 [24-36]	1519.82	High	High	4.14
High	[R].AACALLNSGGGVIR.[M]	1xCarbamidomethyl [C3]	FALSE	1	1	2	Q7Z7L1	Q7Z7L1 [49-62]	1358.72	High	High	4.14
High	[K].QGTAVEVEAESLDPTVKPVDVGGDEPEEK.[V]		FALSE	1	1	1	P49321	P49321 [289-317]	3024.45	High	High	4.14
High	[K].VIIIGSGVSGLAAAR.[Q]		FALSE	1	1	2	O60341	O60341 [281-295]	1383.83	High	High	4.14
High	[R].FELSCYSLAPQIK.[V]	1xCarbamidomethyl [C5]	FALSE	1	1	6	P00966	P00966 [128-140]	1555.78	High	High	4.14
High	[R].YLAEVAAGDDKK.[G]		FALSE	1	1	8	P63104	P63104 [128-139]	1279.65	High	High	4.14
High	[K].KNPQAVLDVLK.[F]		FALSE	1	2	3	Q13177	Q13177 [118-128]	1224.73	High	High	4.14
High	[R].DEPSVAAMVYPFTGDHK.[Q]	1xOxidation [M8]	FALSE	1	1	1	P53396	P53396 [522-538]	1879.85	High	High	4.14
High	[R].ELGEYGLQAYTEVK.[T]		FALSE	1	1	1	P05091	P05091 [493-506]	1599.79	High	High	4.14
High	[R].NSQFAGGPLGNPNTTAK.[V]		FALSE	1	1	2	O75694	O75694 [724-740]	1673.82	High	High	4.14
High	[R].GGALLTSPSGPGYHIMLPF.[I]	1xOxidation [M16]	FALSE	1	1	1	O75477	O75477 [39-57]	1930.97	High	High	4.14
High	[R].LTSEEVFDLDGIPR.[V]		FALSE	1	1	1	P16298	P16298 [38-51]	1590.8	High	High	4.14
High	[K].KSAEFLLHMLK.[N]	1xOxidation [M9]	FALSE	1	1	1	P18621	P18621 [86-96]	1332.73	High	High	4.14
High	[R].QDAQDLYEAGEK.[K]		FALSE	1	1	2	P09525	P09525 [173-184]	1366.61	High	High	4.14
High	[R].LTEMETLQSQLMAEK.[L]	2xOxidation [M4; M12]	FALSE	1	1	4	P35579	P35579 [868-882]	1783.85	High	High	4.14
High	[R].CSILAAANPAYGR.[Y]	1xCarbamidomethyl [C1]	FALSE	1	1	2	P33993	P33993 [482-494]	1363.68	High	High	4.14
High	[R].CPEALFQPSFLGMES.[C]	1xCarbamidomethyl [C1]; 1xOxidation [M13]	FALSE	1	2	1	P60709	P60709 [257-271]	1728.76	High	High	4.14
High	[K].GNFTLPEVAECFDEITYVELQK.[E]	1xCarbamidomethyl [C11]	FALSE	1	1	2	Q00839	Q00839 [638-659]	2602.24	High	High	4.14
High	[R].GQLEKPPAPNQAMVVAAAGDACPPQHVPPKDSAPK.[D]	1xCarbamidomethyl [C22]	FALSE	1	1	2	Q9BXI6	Q9BXI6 [443-477]	3573.79	High	High	4.14
High	[K].LKELEVAEGGK.[A]		FALSE	1	1	2	Q16543	Q16543 [68-78]	1172.65	High	High	4.14
High	[-].MNAPLDGLSVSSSSTGSLGSAAGAGGGGGAGL.[R]	1xOxidation [M1]	FALSE	1	1	3	Q9P202	Q9P202 [1-32]	2679.25	High	High	4.14
High	[K].ASEWVQQVSGLMDGK.[G]		FALSE	1	1	1	P49588	P49588 [916-930]	1634.78	High	High	4.14
High	[K].ASEAASPLPDSPGDK.[L]		FALSE	1	1	1	Q68CZ2	Q68CZ2 [1144-1158]	1441.68	High	High	4.14
High	[R].EVTDKEQEFAAR.[A]		FALSE	1	1	2	Q9Y2J2	Q9Y2J2 [61-72]	1422.69	High	High	4.14
High	[R].QLVEQVEQIQK.[E]		FALSE	1	1	2	Q9BVK6	Q9BVK6 [170-180]	1341.74	High	High	4.14
High	[K].QGFDFLCMPVFHPR.[F]	1xCarbamidomethyl [C7]; 1xOxidation [M8]	FALSE	1	1	1	O14744	O14744 [36-49]	1766.81	High	High	4.14
High	[K].QLTLSCPLCVNPVCR.[E]	3xCarbamidomethyl [C6; C9; C14]	FALSE	1	1	1	P22830	P22830 [398-412]	1816.89	High	High	4.14
High	[R].GLELIASENFCSR.[A]	1xCarbamidomethyl [C11]	FALSE	1	1	3	P34897	P34897 [70-82]	1495.72	High	High	4.14
High	[K].LLELQSIGTNNFLR.[F]		FALSE	1	1	1	O95202	O95202 [332-345]	1617.9	High	High	4.14
High	[R].EMIFEVLAPLAENDAIK.[L]		FALSE	1	1	1	P52306	P52306 [242-258]	1902.99	High	High	4.14
High	[R].ELISNSSDALDK.[I]		FALSE	1	2	7	P07900	P07900 [47-58]	1291.64	High	High	4.14
High	[K].HFSVEGQLEFR.[A]		FALSE	2	5	16	P07900; P08238	P07900 [328-338]; P08238 [320-330]	1348.66	High	High	4.14
High	[R].KAGNFYVPAEPK.[L]		FALSE	1	1	6	P18124	P18124 [77-88]	1320.69	High	High	4.14
High	[K].DFPLNDLLSATELDK.[I]		FALSE	1	1	1	Q14204	Q14204 [338-352]	1690.85	High	High	4.14
High	[R].SHFEQWGTLTDCVVMR.[D]	1xCarbamidomethyl [C12]; 1xOxidation [M15]	FALSE	2	2	2	Q32P51; P09651	Q32P51 [32-47]; P09651 [32-47]	1981.89	High	High	4.14
High	[K].ISTLYYQLGDHELSLSEVR.[E]		FALSE	1	1	1	Q13217	Q13217 [228-246]	2223.13	High	High	4.14
High	[R].IDILDSALLRPGR.[I]		FALSE	1	1	3	P62195	P62195 [298-310]	1438.84	High	High	4.14
High	[K].YQLDKDGVVLFK.[K]		FALSE	1	1	4	P07237	P07237 [196-207]	1424.78	High	High	4.14
High	[K].FNYSVQEESDTCLGGK.[W]	1xCarbamidomethyl [C12]	FALSE	1	1	2	Q9P287	Q9P287 [264-279]	1833.8	High	High	4.14
High	[K].FQGQDTILDYTLR.[E]		FALSE	1	1	1	P36639	P36639 [139-151]	1569.79	High	High	4.14
High	[K].MNESLEPSSSSGSNGK.[G]		FALSE	1	1	1	O95716	O95716 [187-202]	1610.7	High	High	4.14
High	[R].DLPTIPGVTSPSSDEPPMEASQSHLR.[N]	1xOxidation [M18]	FALSE	1	1	1	Q13541	Q13541 [74-99]	2764.31	High	High	4.14
High	[K].TSLFEEDEEDDLFAIAK.[D]		FALSE	1	1	1	Q641Q2	Q641Q2 [662-678]	1971.91	High	High	4.14
High	[K].LLEGIGLENLDSPAATK.[A]		FALSE	1	1	1	O75165	O75165 [2140-2156]	1740.94	High	High	4.14
High	[K].TGGYLTESGYVNLQR.[V]		FALSE	1	1	1	Q9H0D6	Q9H0D6 [374-388]	1657.82	High	High	4.14
High	[R].LYGPSSVSFADDFVR.[S]		FALSE	1	1	2	P50454	P50454 [134-148]	1659.8	High	High	4.13
High	[K].ALPGMGTTIDVILINGR.[L]		FALSE	1	1	1	O60841	O60841 [865-881]	1740.97	High	High	4.13
High	[R].LGDLQADSEESQR.[A]		FALSE	1	1	1	Q92614	Q92614 [1411-1423]	1447.67	High	High	4.13
High	[K].SSEIEQAVQSLDR.[N]		FALSE	1	1	1	Q9BPX5	Q9BPX5 [90-102]	1461.72	High	High	4.13
High	[R].QAGAEALSQAVAR.[Y]		FALSE	1	1	2	Q92616	Q92616 [1177-1189]	1271.67	High	High	4.13
High	[K].LCYVGYNIEQEQK.[L]	1xCarbamidomethyl [C2]	FALSE	1	1	5	P61160	P61160 [220-232]	1643.77	High	High	4.13
High	[R].TISFIPPDGEFELMSYR.[L]		FALSE	1	1	1	Q9BXS5	Q9BXS5 [252-268]	2001.96	High	High	4.13
High	[K].AFDSQCQILLTTR.[D]	1xCarbamidomethyl [C6]	FALSE	1	1	1	O14727	O14727 [253-265]	1552.78	High	High	4.13
High	[K].LTSAVSSLPELLEK.[K]		FALSE	1	1	1	Q8WVM8	Q8WVM8 [382-395]	1486.84	High	High	4.13
High	[R].ITAAQHSVTGSAVSK.[T]		FALSE	1	1	1	Q13492	Q13492 [10-24]	1456.78	High	High	4.13
High	[K].ISSLMHVPPSLFTEPNEISQYLPIK.[E]		FALSE	1	1	1	O75663	O75663 [221-245]	2840.49	High	High	4.13
High	[K].VAVGELTDEDVK.[M]		FALSE	1	1	3	P49736	P49736 [451-462]	1274.65	High	High	4.13
High	[R].TCGFDFGGNIIMFSTDK.[Q]	1xCarbamidomethyl [C2]; 1xOxidation [M12]	FALSE	1	1	2	Q13347	Q13347 [98-114]	1925.84	High	High	4.13
High	[K].YGDLLPADGILIQGNDLK.[I]		FALSE	2	2	3	P20020; P23634	P20020 [220-237]; P23634 [216-233]	1915.02	High	High	4.13
High	[K].TIEAEAAHGTVTR.[H]		FALSE	1	1	6	P48735	P48735 [341-353]	1355.69	High	High	4.13
High	[R].YSTGSDSASFPHTTPSMCLNPDLEGPPLEAYTIQGQY.[A]	1xCarbamidomethyl [C18]	FALSE	1	1	1	Q15366	Q15366 [200-236]	4031.79	High	High	4.13
High	[R].LEKHELIEFR.[R]		FALSE	1	1	1	Q00610	Q00610 [1499-1508]	1313.72	High	High	4.13
High	[R].IIPQFMCQGGDFTNHNGTGGK.[S]	1xCarbamidomethyl [C7]; 1xOxidation [M6]	FALSE	1	1	1	Q9UNP9	Q9UNP9 [192-212]	2295.03	High	High	4.13
High	[R].FFQTACDVPELQDK.[F]	1xCarbamidomethyl [C6]	FALSE	1	1	3	P46940	P46940 [1265-1278]	1697.78	High	High	4.13
High	[R].IELQACNQDTPEER.[C]	1xCarbamidomethyl [C6]	FALSE	1	1	1	P06213	P06213 [820-833]	1702.77	High	High	4.13
High	[R].IIAHAQLLEQHR.[G]		FALSE	1	1	3	P27708	P27708 [843-854]	1428.81	High	High	4.13
High	[R].KVQSGNINAAK.[T]		FALSE	1	1	5	P49368	P49368 [21-31]	1129.63	High	High	4.13
High	[K].MGGMEGPFGGGMENMGR.[F]	1xOxidation [M4]	FALSE	1	1	1	P52272	P52272 [346-362]	1730.68	High	High	4.13
High	[K].NNTVGLIQLNRPK.[A]		FALSE	1	1	3	P30084	P30084 [44-56]	1466.84	High	High	4.13
High	[R].FQQAADLIDAEQR.[M]		FALSE	1	1	1	A3KN83	A3KN83 [572-584]	1504.74	High	High	4.13
High	[K].DGVMEMNSIEPAKETTTNV.[-]		FALSE	1	1	1	P11169	P11169 [478-496]	2065.94	High	High	4.13
High	[K].HPDSSVNFAEFSK.[K]		FALSE	1	1	4	P26583	P26583 [31-43]	1464.68	High	High	4.13
High	[K].DVVIQDDDVECTMVEK.[R]	1xCarbamidomethyl [C11]	FALSE	2	2	1	P05771; P17252	P05771 [376-391]; P17252 [373-388]	1894.84	High	High	4.13
High	[K].GTEVQVDDIKR.[V]		FALSE	1	1	2	Q9Y230	Q9Y230 [418-428]	1259.66	High	High	4.13
High	[K].HPAKPDPSGECNPDLR.[L]	1xCarbamidomethyl [C11]	FALSE	1	1	2	Q16576	Q16576 [156-171]	1789.83	High	High	4.13
High	[K].LPFAAAQIGNSFR.[N]		FALSE	1	1	7	P41250	P41250 [319-331]	1391.74	High	High	4.13
High	[K].LFYADHPFIFLVR.[D]		FALSE	1	1	1	P50454	P50454 [381-393]	1637.88	High	High	4.13
High	[R].TAATLATHELR.[A]		FALSE	1	1	2	Q8N1G4	Q8N1G4 [371-381]	1183.64	High	High	4.13
High	[K].DLILQCLDDKDESIR.[L]	1xCarbamidomethyl [C6]	FALSE	1	1	1	O14617	O14617 [343-357]	1832.91	High	High	4.13
High	[K].DYFGLLFQESPEQK.[N]		FALSE	1	1	1	O43491	O43491 [257-270]	1700.82	High	High	4.13
High	[R].QLGTAYVSATTGAVATALGLK.[S]		FALSE	1	1	2	Q9BWM7	Q9BWM7 [145-165]	1993.1	High	High	4.13
High	[R].SYLMTNYESAPPSPQYK.[K]	1xOxidation [M4]	FALSE	1	1	2	O75223	O75223 [124-140]	1991.91	High	High	4.13
High	[K].RGPGLYYVDSEGNR.[I]		FALSE	1	1	1	P28074	P28074 [166-179]	1582.76	High	High	4.13
High	[K].EKPPITVVGDVGGR.[I]		FALSE	2	2	1	Q14558; O60256	Q14558 [237-250]; O60256 [250-263]	1423.79	High	High	4.13
High	[R].VEFNVNYTQDLDK.[V]		FALSE	1	1	1	Q9GZT8	Q9GZT8 [169-181]	1584.75	High	High	4.13
High	[K].SQICDNAALYAQK.[Y]	1xCarbamidomethyl [C4]	FALSE	1	1	3	P55060	P55060 [269-281]	1481.71	High	High	4.13
High	[R].LSCFAQTVSPAEK.[W]	1xCarbamidomethyl [C3]	FALSE	1	1	5	Q16658	Q16658 [119-131]	1437.7	High	High	4.13
High	[R].SQFEELCAELLQK.[I]	1xCarbamidomethyl [C7]	FALSE	1	1	3	Q92598	Q92598 [304-316]	1594.78	High	High	4.13
High	[R].EGGGNNLYGEEMVQALK.[Q]	1xOxidation [M12]	FALSE	1	1	1	P48637	P48637 [368-384]	1824.84	High	High	4.13
High	[R].NTLTNIAMRPGLEGYALPR.[K]		FALSE	1	1	1	P33992	P33992 [177-195]	2087.11	High	High	4.13
High	[R].GWEEGVAQMSVGQR.[A]	1xOxidation [M9]	FALSE	1	1	1	P62942	P62942 [59-72]	1549.71	High	High	4.13
High	[R].EEIDHAEYYLYK.[F]		FALSE	1	1	1	Q92552	Q92552 [83-94]	1572.72	High	High	4.13
High	[R].EDLQLDKPASGVK.[E]		FALSE	1	1	2	P78347	P78347 [444-456]	1399.74	High	High	4.13
High	[R].INEMVHFDLPGQEER.[E]	1xOxidation [M4]	FALSE	1	1	1	Q9NVI7	Q9NVI7 [515-529]	1829.85	High	High	4.13
High	[R].VPLEDCSEINCMIR.[V]	2xCarbamidomethyl [C6; C11]	FALSE	1	1	1	A2RUS2	A2RUS2 [1115-1128]	1735.78	High	High	4.13
High	[K].MFVLDEADEMLSR.[G]	1xOxidation [M]	FALSE	2	2	7	P60842; Q14240	P60842 [178-190]; Q14240 [179-191]	1571.71	High	High	4.13
High	[R].NDEYENLFNMIVEIPR.[W]		FALSE	1	1	1	Q9H2U2	Q9H2U2 [85-100]	1995.95	High	High	4.13
High	[K].YEDICPSTHNMDVPNIK.[R]	1xCarbamidomethyl [C5]; 1xOxidation [M11]	FALSE	1	3	4	P63241	P63241 [69-85]	2048.91	High	High	4.13
High	[R].EATGVLLSIDGEDGIVR.[M]		FALSE	1	1	1	O00267	O00267 [1050-1066]	1743.91	High	High	4.13
High	[K].QLGHEEDYALGK.[D]		FALSE	1	2	1	P25098	P25098 [546-557]	1359.65	High	High	4.13
High	[R].LLEQGLETQNPTQVGTALQVFYNLGTLK.[D]		FALSE	1	1	1	Q9UP83	Q9UP83 [246-273]	3075.64	High	High	4.13
High	[K].FLFDSVSSQNVGLR.[E]		FALSE	1	1	2	O00410	O00410 [135-148]	1568.81	High	High	4.12
High	[K].ITENIGCVMTGMTADSR.[S]	1xCarbamidomethyl [C7]; 1xOxidation [M]	FALSE	1	1	4	P60900	P60900 [72-88]	1871.83	High	High	4.12
High	[K].AISEPNFSVAYANMCR.[C]	1xCarbamidomethyl [C15]	FALSE	1	1	1	Q04637	Q04637 [805-820]	1829.83	High	High	4.12
High	[R].KEGTGSTATSSSSTAGAAGK.[G]		FALSE	1	1	3	O15372	O15372 [5-24]	1755.84	High	High	4.12
High	[K].VLGTAFDPFLGGK.[N]		FALSE	1	1	3	Q92598	Q92598 [222-234]	1321.72	High	High	4.12
High	[R].FSTETTFLVDKYEIL.[-]		FALSE	1	1	1	P48444	P48444 [497-511]	1805.92	High	High	4.12
High	[K].IVIGYQSHADTATK.[S]		FALSE	1	1	7	P06730	P06730 [193-206]	1503.78	High	High	4.12
High	[R].AMADPEVQQIMSDPAMR.[L]	2xOxidation [M2; M11]	FALSE	1	1	1	P31948	P31948 [489-505]	1921.85	High	High	4.12
High	[K].EPIPVLPTVHYNMGGIPTNYK.[G]		FALSE	1	1	1	P31040	P31040 [398-418]	2340.21	High	High	4.12
High	[K].GQSEDPGSLLSLFR.[R]		FALSE	1	1	3	P08195	P08195 [511-524]	1505.76	High	High	4.12
High	[R].EGIDPTPYYWYTDQR.[K]		FALSE	1	1	1	O43776	O43776 [492-506]	1903.85	High	High	4.12
High	[K].SENENQEQIEESKEQQEPSSGGSVVPTVQEPK.[D]		FALSE	1	1	1	Q96JJ7	Q96JJ7 [415-446]	3527.63	High	High	4.12
High	[R].EMDRETLIDVAR.[T]	1xOxidation [M2]	FALSE	1	1	2	P40227	P40227 [142-153]	1463.72	High	High	4.12
High	[K].GFDVFNALDLMENK.[T]		FALSE	1	2	1	P30419	P30419 [446-459]	1612.77	High	High	4.12
High	[R].DHSGGIGDICK.[S]	1xCarbamidomethyl [C10]	FALSE	1	1	1	Q53H82	Q53H82 [81-91]	1158.52	High	High	4.12
High	[K].VDATAETDLAK.[R]		FALSE	1	1	2	P13667	P13667 [235-245]	1133.57	High	High	4.12
High	[K].EGYVLTAVEGTIGDFK.[A]		FALSE	2	3	2	Q5JPE7; Q15155	Q5JPE7 [856-871]; Q15155 [856-871]	1698.86	High	High	4.12
High	[K].TELDAHLENLLSK.[A]		FALSE	1	1	1	Q9Y371	Q9Y371 [36-48]	1482.78	High	High	4.12
High	[R].SLLINAVEASCIR.[T]	1xCarbamidomethyl [C11]	FALSE	2	2	3	Q96C36; P32322	Q96C36 [252-264]; P32322 [252-264]	1445.78	High	High	4.12
High	[K].CMQLTDFILK.[F]	1xCarbamidomethyl [C1]; 1xOxidation [M2]	FALSE	1	1	6	P50914	P50914 [54-63]	1284.63	High	High	4.12
High	[K].GPLQSVQVFGR.[K]		FALSE	1	1	6	P62249	P62249 [5-15]	1187.65	High	High	4.12
High	[K].ETSEELLPPPVQTQIK.[G]		FALSE	1	1	1	Q8N183	Q8N183 [115-130]	1808.96	High	High	4.12
High	[K].YDLDFKSPDDPSR.[Y]		FALSE	1	1	1	P06733	P06733 [257-269]	1554.71	High	High	4.12
High	[K].GQDDFLGNVVLR.[L]		FALSE	1	1	1	Q70J99	Q70J99 [238-249]	1332.69	High	High	4.12
High	[K].GVFVQSVLPYFVATK.[L]		FALSE	1	1	1	Q53GQ0	Q53GQ0 [224-238]	1654.92	High	High	4.12
High	[K].VSDTVVEPYNATLSVH.[Q]		FALSE	5	8	2	Q9BUF5; Q3ZCM7; P07437; P68371; Q9BVA1	Q9BUF5 [175-190]; Q3ZCM7 [175-190]; P07437 [175-190]; P68371 [175-190]; Q9BVA1 [175-190]	1730.86	High	High	4.12
High	[K].QLENSLNEFGEK.[W]		FALSE	1	1	4	P26639	P26639 [518-529]	1407.68	High	High	4.12
High	[R].ACNQLGQFLQHR.[E]	1xCarbamidomethyl [C2]	FALSE	2	2	2	O95782; O94973	O95782 [330-341]; O94973 [329-340]	1471.72	High	High	4.12
High	[K].HFSGLEEAVYR.[N]		FALSE	1	1	4	P50990	P50990 [21-31]	1307.64	High	High	4.12
High	[K].TECALLGFVTDLK.[Q]	1xCarbamidomethyl [C3]	FALSE	1	1	1	P23634	P23634 [535-547]	1466.76	High	High	4.12
High	[R].QVQNGPSPDEMDIQR.[R]	1xOxidation [M11]	FALSE	1	1	1	Q9UI08	Q9UI08 [124-138]	1729.78	High	High	4.12
High	[K].LLAVAATAPPDAPNREEVFDER.[A]		FALSE	1	1	1	P18206	P18206 [608-629]	2381.21	High	High	4.12
High	[R].QSQVDFDNPDYER.[F]		FALSE	1	1	1	Q9NWT6	Q9NWT6 [239-251]	1612.69	High	High	4.12
High	[R].KLADQCTGLQGF.[L]	1xCarbamidomethyl [C6]	FALSE	2	4	1	Q71U36; Q9BQE3	Q71U36 [124-135]; Q9BQE3 [124-135]	1337.65	High	High	4.12
High	[R].LFSADPFDLEAQAK.[I]		FALSE	1	1	2	Q5TDH0	Q5TDH0 [192-205]	1551.77	High	High	4.12
High	[R].EVQGNESDLFMSYFPR.[G]		FALSE	1	1	1	P40121	P40121 [97-112]	1918.86	High	High	4.12
High	[K].INPSAGEAFPQAVDVLLYTPGHLDPAEK.[V]		FALSE	1	1	1	A2RUS2	A2RUS2 [882-909]	2949.5	High	High	4.12
High	[K].CDVSFLQSEDGSGK.[G]	1xCarbamidomethyl [C1]	FALSE	1	1	1	P52789	P52789 [886-899]	1528.66	High	High	4.12
High	[R].ATATQLLQHPFIK.[N]		FALSE	1	1	1	Q13188	Q13188 [267-279]	1467.83	High	High	4.12
High	[K].EIEELKELLPEIR.[E]		FALSE	1	1	4	P49321	P49321 [638-650]	1610.9	High	High	4.12
High	[R].VQDAVQQHQQK.[M]		FALSE	1	1	1	Q9NVI7	Q9NVI7 [606-616]	1308.67	High	High	4.12
High	[K].IEPGVDPDDTYNETPYEK.[G]		FALSE	1	1	4	Q9H4A4	Q9H4A4 [399-416]	2081.92	High	High	4.12
High	[R].ELAGIVCTLNSENK.[V]	1xCarbamidomethyl [C7]	FALSE	1	1	1	Q9NXG2	Q9NXG2 [216-229]	1547.77	High	High	4.12
High	[K].EGLDEVAGIINDAK.[F]		FALSE	1	1	1	Q14008	Q14008 [879-892]	1443.73	High	High	4.12
High	[K].IDLPEYQGEPDEISIQK.[C]		FALSE	1	1	2	Q9BY32	Q9BY32 [40-56]	1973.97	High	High	4.12
High	[R].DFTVSAMHGDMDQK.[E]	2xOxidation [M7; M11]	FALSE	1	1	4	P60842	P60842 [296-309]	1613.66	High	High	4.12
High	[R].INSAPQQIEVFPPFR.[L]		FALSE	1	1	1	Q8TEM1	Q8TEM1 [1068-1082]	1742.92	High	High	4.12
High	[K].LTADPDSEIATTSLR.[V]		FALSE	2	2	2	O75925; O75928	O75925 [316-330]; O75928 [327-341]	1589.8	High	High	4.12
High	[K].ELAETIAADDGTDPR.[S]		FALSE	1	1	1	O75153	O75153 [679-693]	1573.73	High	High	4.12
High	[R].ATVGILITTIASK.[G]		FALSE	1	1	2	Q92973	Q92973 [116-128]	1287.79	High	High	4.12
High	[K].LISSDGHEFIVK.[R]		FALSE	1	1	2	Q15369	Q15369 [21-32]	1344.72	High	High	4.12
High	[K].FMPAGLIAGASLLMVAK.[V]	2xOxidation [M2; M14]	FALSE	1	1	2	Q9P0S9	Q9P0S9 [86-102]	1721.93	High	High	4.12
High	[R].ILVLDDTNHER.[E]		FALSE	1	1	2	P09543	P09543 [118-128]	1324.69	High	High	4.11
High	[K].AIYHDLEQSIR.[A]		FALSE	1	1	1	Q9UNF0	Q9UNF0 [265-275]	1344.69	High	High	4.11
High	[K].KPGGFDISLFYR.[D]		FALSE	1	1	2	P12956	P12956 [207-218]	1399.74	High	High	4.11
High	[R].LLTQDEGPALVPGGR.[L]		FALSE	1	1	1	Q5T440	Q5T440 [198-212]	1522.82	High	High	4.11
High	[R].GLQPGEEELPDISPPIVIPDDSKDR.[L]		FALSE	1	1	1	Q92995	Q92995 [618-642]	2716.37	High	High	4.11
High	[R].DPQLVPILIEAAR.[N]		FALSE	1	1	2	Q15738	Q15738 [208-220]	1434.83	High	High	4.11
High	[K].VYENYPTYDLTER.[K]		FALSE	1	1	1	P35659	P35659 [350-362]	1662.76	High	High	4.11
High	[K].SAEHYTETALDEIR.[L]		FALSE	1	1	1	Q96SB4	Q96SB4 [113-126]	1634.77	High	High	4.11
High	[K].IVQYECEGDTCQEEK.[I]	2xCarbamidomethyl [C6; C11]	FALSE	1	1	1	Q7Z569	Q7Z569 [386-400]	1887.77	High	High	4.11
High	[K].IESDVQEPTEPEDDLDIMLGNK.[K]		FALSE	1	1	1	P20042	P20042 [103-124]	2487.14	High	High	4.11
High	[R].MGLAMGGGGGASFDR.[A]		FALSE	1	1	1	P52272	P52272 [607-621]	1383.61	High	High	4.11
High	[K].LFLLADEVYQDNVYSPDCR.[F]	1xCarbamidomethyl [C18]	FALSE	1	1	1	Q8TD30	Q8TD30 [294-312]	2317.08	High	High	4.11
High	[K].NENLAANFLLQQNFDED.[-]		FALSE	1	1	1	P54727	P54727 [393-409]	1994.91	High	High	4.11
High	[R].GQQQETETFYLTK.[L]		FALSE	1	1	2	P98171	P98171 [431-443]	1572.75	High	High	4.11
High	[K].DVPPSINTTNIDTLLVATDQTER.[I]		FALSE	1	1	2	A5YKK6	A5YKK6 [1065-1087]	2513.27	High	High	4.11
High	[R].LLSRPQDALEGVVLSPSLEAR.[V]		FALSE	1	1	1	Q9NVI7	Q9NVI7 [355-375]	2250.25	High	High	4.11
High	[R].ALIVVQQGMTPSAK.[Q]	1xOxidation [M9]	FALSE	1	1	2	P19388	P19388 [102-115]	1458.8	High	High	4.11
High	[K].ASVDELFAEIVR.[Q]		FALSE	1	1	1	P61225	P61225 [151-162]	1348.71	High	High	4.11
High	[R].RMDAPASAAAVR.[A]		FALSE	1	1	2	O43488	O43488 [50-61]	1215.63	High	High	4.11
High	[K].SLEEIYLFSLPIK.[E]		FALSE	1	1	4	P15880	P15880 [77-89]	1551.87	High	High	4.11
High	[K].SFPLHFDENSFFAGDKK.[E]		FALSE	1	1	1	Q96HE7	Q96HE7 [353-369]	1985.94	High	High	4.11
High	[R].DEQLLTNVLETLR.[G]		FALSE	1	1	1	Q9P2I0	Q9P2I0 [216-228]	1543.83	High	High	4.11
High	[R].GMLREDAVLEYLK.[I]	1xOxidation [M2]	FALSE	1	1	1	P26038	P26038 [181-193]	1552.8	High	High	4.11
High	[R].NLGSINTELQDVQR.[I]		FALSE	1	1	1	O75396	O75396 [134-147]	1586.81	High	High	4.11
High	[R].VLGTPVETIELTEDRR.[A]		FALSE	1	1	2	P27708	P27708 [501-516]	1827.98	High	High	4.11
High	[R].KDGNASGTTLLEALDC.[I]	1xCarbamidomethyl [C16]	FALSE	1	2	1	P68104	P68104 [219-234]	1664.78	High	High	4.11
High	[K].AQIHDLVLVGGSTR.[I]		FALSE	1	1	2	P0DMV9	P0DMV9 [329-342]	1465.81	High	High	4.11
High	[R].QCQQNLDAASK.[R]	1xCarbamidomethyl [C2]	FALSE	1	1	1	Q9Y6D9	Q9Y6D9 [133-143]	1262.58	High	High	4.11
High	[R].ATEDGEEDEEMIESIENLEDLK.[G]	1xOxidation [M11]	FALSE	1	1	2	P49736	P49736 [157-178]	2554.09	High	High	4.11
High	[K].EVNEVSQNFQTTK.[D]		FALSE	1	1	2	Q9BZQ8	Q9BZQ8 [372-384]	1523.73	High	High	4.11
High	[K].FQHGVIAAVDSR.[A]		FALSE	1	1	2	P28062	P28062 [80-91]	1299.68	High	High	4.11
High	[K].IPETLEEDQQFMLK.[K]		FALSE	1	1	1	Q9UGP8	Q9UGP8 [314-327]	1720.85	High	High	4.11
High	[K].FGAQLQCVTGPQATR.[G]	1xCarbamidomethyl [C7]	FALSE	1	1	1	O15031	O15031 [942-956]	1633.81	High	High	4.11
High	[R].FGVPVIADGGIQNVGH.[I]		FALSE	1	1	1	P12268	P12268 [357-372]	1579.82	High	High	4.11
High	[K].HFVALSTNTTK.[V]		FALSE	1	1	6	P06744	P06744 [242-252]	1218.65	High	High	4.11
High	[R].GDNLETLVLLNPSDK.[S]		FALSE	1	1	1	Q66K74	Q66K74 [82-96]	1627.85	High	High	4.11
High	[K].NATNVEQSFMTMAAEIK.[K]	1xOxidation [M]	FALSE	1	1	2	P62820	P62820 [157-173]	1900.88	High	High	4.11
High	[R].ANPQVGVAFPHIK.[H]		FALSE	1	1	11	P13010	P13010 [401-413]	1377.76	High	High	4.11
High	[K].HIMGQNVADYMR.[Y]	2xOxidation [M3; M11]	FALSE	1	1	6	P46777	P46777 [198-209]	1466.65	High	High	4.11
High	[R].MCDLVSDFDGFSER.[F]	1xCarbamidomethyl [C2]; 1xOxidation [M1]	FALSE	1	1	3	P30520	P30520 [181-194]	1693.68	High	High	4.11
High	[K].IDRPEAISEER.[L]		FALSE	1	1	1	Q9Y6B6	Q9Y6B6 [136-146]	1314.66	High	High	4.11
High	[K].LSDLLAPISEQIK.[E]		FALSE	1	1	7	Q01518	Q01518 [101-113]	1426.82	High	High	4.11
High	[R].VLYAYGYYTGEPSK.[R]		FALSE	1	1	3	O14880	O14880 [98-111]	1610.77	High	High	4.11
High	[R].QKDYETATLSEIK.[A]		FALSE	1	1	1	P12814	P12814 [419-431]	1525.77	High	High	4.11
High	[R].ELENGNLEVGVHIADVSHFIRPGNALDQESAR.[R]		FALSE	1	1	1	Q9Y2L1	Q9Y2L1 [494-525]	3486.74	High	High	4.11
High	[K].ASNTAEVFFDGVR.[V]		FALSE	1	1	1	P49748	P49748 [304-316]	1412.68	High	High	4.11
High	[R].LAEDVVTFQTLPPQR.[R]		FALSE	1	1	1	Q9HAV4	Q9HAV4 [160-174]	1713.92	High	High	4.11
High	[K].TTYDSSLSSYTVPLEK.[D]		FALSE	1	1	2	Q8WWM7	Q8WWM7 [268-283]	1790.87	High	High	4.11
High	[R].HVGMAVAGLLADAR.[S]		FALSE	1	1	2	P25788	P25788 [73-86]	1380.74	High	High	4.11
High	[K].NVLCGNIPPDLFAR.[M]	1xCarbamidomethyl [C4]	FALSE	1	1	3	P23193	P23193 [209-222]	1585.82	High	High	4.11
High	[R].DCLTQACSALTGK.[G]	2xCarbamidomethyl [C2; C7]	FALSE	1	1	1	Q13795	Q13795 [162-174]	1424.65	High	High	4.11
High	[R].YMSPMEAQEFGILDK.[V]	1xOxidation [M]	FALSE	1	1	2	Q16740	Q16740 [229-243]	1774.8	High	High	4.11
High	[K].GVEGLIDIENPNR.[V]		FALSE	1	1	1	Q13442	Q13442 [76-88]	1425.73	High	High	4.11
High	[K].ITVNGDSSAEAEELANEI.[-]		FALSE	1	1	1	Q9BXJ9	Q9BXJ9 [849-866]	1861.87	High	High	4.11
High	[R].LGLHQVLQDLR.[E]		FALSE	1	1	4	O60610	O60610 [341-351]	1291.75	High	High	4.11
High	[K].LGLVGVNLTLDGVK.[S]		FALSE	1	1	3	P53396	P53396 [69-82]	1397.84	High	High	4.11
High	[KR].VTIAQGGVLPNIQAV.[L]		FALSE	1	10	1	Q16777	Q16777 [101-115]	1479.85	High	High	4.11
High	[K].AGDNIPEEQPVASTPTTVSDGENKK.[D]		FALSE	1	1	2	Q9Y320	Q9Y320 [270-294]	2584.24	High	High	4.11
High	[K].FAEHGETLAMK.[G]		FALSE	2	2	1	Q9BXJ9; Q6N069	Q9BXJ9 [42-52]; Q6N069 [42-52]	1233.59	High	High	4.11
High	[R].SCNLDEQQELVER.[D]	1xCarbamidomethyl [C2]	FALSE	1	1	1	P08575	P08575 [609-621]	1619.73	High	High	4.11
High	[K].IRYESLTDPSK.[L]		FALSE	2	5	7	P07900; P08238	P07900 [59-69]; P08238 [54-64]	1308.68	High	High	4.11
High	[K].QLQGIQIQEAETR.[D]		FALSE	1	1	1	Q15276	Q15276 [542-554]	1513.8	High	High	4.11
High	[R].TNGKEPELLEPIPYEFMA.[-]	1xOxidation [M17]	FALSE	1	1	7	P46778	P46778 [143-160]	2094.01	High	High	4.11
High	[K].VIGIECSSISDYAVK.[I]	1xCarbamidomethyl [C6]	FALSE	1	1	2	Q99873	Q99873 [114-128]	1640.82	High	High	4.1
High	[R].YDYEEVEAEGANK.[M]		FALSE	1	1	1	P36871	P36871 [428-440]	1516.64	High	High	4.1
High	[R].FLCFGSEGGTYYIK.[E]	1xCarbamidomethyl [C3]	FALSE	1	1	2	P10155	P10155 [36-49]	1641.76	High	High	4.1
High	[R].GFCSADSGGPLVCR.[N]	2xCarbamidomethyl [C3; C13]	FALSE	1	1	1	Q6UWY2	Q6UWY2 [212-225]	1482.65	High	High	4.1
High	[K].ALNHEIEELEK.[R]		FALSE	1	1	1	O95347	O95347 [276-286]	1324.67	High	High	4.1
High	[K].VLQDMGLPTGAEGR.[D]		FALSE	1	1	2	Q12906	Q12906 [461-474]	1443.73	High	High	4.1
High	[K].SPNELVDDLFK.[G]		FALSE	1	1	1	Q9UNZ2	Q9UNZ2 [114-124]	1276.64	High	High	4.1
High	[R].DAESIHQYLLQR.[K]		FALSE	1	1	2	P55786	P55786 [901-912]	1472.75	High	High	4.1
High	[K].LGSIAIQGAIEK.[A]		FALSE	1	1	2	P24752	P24752 [67-78]	1199.7	High	High	4.1
High	[K].VVLDVGSGTGILCMFAAK.[A]	1xCarbamidomethyl [C13]; 1xOxidation [M14]	FALSE	1	1	1	Q99873	Q99873 [91-108]	1853.95	High	High	4.1
High	[K].INMNGVNSSNGVVDPR.[A]		FALSE	1	1	1	Q13404	Q13404 [88-103]	1672.81	High	High	4.1
High	[R].LAVVDPLFGMQPIR.[V]	1xOxidation [M10]	FALSE	1	1	3	P08243	P08243 [50-63]	1571.86	High	High	4.1
High	[K].YVLVAGITPTPLGEGK.[S]		FALSE	1	1	2	Q6UB35	Q6UB35 [414-429]	1614.91	High	High	4.1
High	[K].LVLPAPQISDAELQEVVK.[V]		FALSE	1	1	2	Q99459	Q99459 [295-312]	1949.1	High	High	4.1
High	[K].EGEEAGPGDPLLEAVPK.[T]		FALSE	1	1	1	Q16543	Q16543 [353-369]	1707.84	High	High	4.1
High	[R].GLCGAIHSSIAK.[Q]	1xCarbamidomethyl [C3]	FALSE	1	1	2	P36542	P36542 [101-112]	1213.64	High	High	4.1
High	[K].EASFEYLQNEGER.[L]		FALSE	2	2	1	Q13085; O00763	Q13085 [1436-1448]; O00763 [1555-1567]	1571.7	High	High	4.1
High	[R].ALADDDFLTVTGK.[T]		FALSE	1	1	4	P33991	P33991 [846-858]	1365.69	High	High	4.1
High	[K].LSDFNDITNMLLLK.[M]	1xOxidation [M10]	FALSE	1	1	2	P78527	P78527 [3656-3669]	1652.86	High	High	4.1
High	[K].GAVLVCDMSSNFLSK.[P]	1xCarbamidomethyl [C6]	FALSE	1	1	1	Q9Y617	Q9Y617 [170-184]	1627.78	High	High	4.1
High	[K].VLFEYIPQNEDELELK.[V]		FALSE	1	1	1	Q9Y5K6	Q9Y5K6 [115-130]	1979	High	High	4.1
High	[R].ALAAPAAEEKEEAR.[E]		FALSE	1	1	2	Q01650	Q01650 [10-23]	1455.74	High	High	4.1
High	[K].FYFNGEYAGFDETQPTAESGGK.[G]		FALSE	1	1	1	P78330	P78330 [137-158]	2415.04	High	High	4.1
High	[K].AFIPAIDSFGFETDLR.[T]		FALSE	1	1	1	Q15029	Q15029 [873-888]	1798.9	High	High	4.1
High	[K].FEGVELNTDEPPMVFK.[A]	1xOxidation [M13]	FALSE	1	1	1	P54578	P54578 [15-30]	1867.88	High	High	4.1
High	[R].NVTVQPDDPISFMQLTAK.[N]		FALSE	1	1	1	P53618	P53618 [662-679]	2004.01	High	High	4.1
High	[K].AMTEDGFLAVCSEAK.[G]	1xCarbamidomethyl [C11]	FALSE	1	1	1	P08243	P08243 [148-162]	1628.73	High	High	4.1
High	[R].LDELEELLTNNR.[I]		FALSE	1	1	3	O75306	O75306 [255-266]	1458.74	High	High	4.1
High	[K].LGTLSALDILIK.[N]		FALSE	1	1	2	Q86VP6	Q86VP6 [668-679]	1256.78	High	High	4.1
High	[R].HRPELIDYGK.[L]		FALSE	1	1	1	P12814	P12814 [186-195]	1227.65	High	High	4.1
High	[K].HTNYTMEHIR.[V]		FALSE	3	3	2	P12814; P35609; O43707	P12814 [705-714]; P35609 [712-721]; O43707 [724-733]	1301.61	High	High	4.1
High	[K].SNVSDAVAQSTR.[I]		FALSE	1	1	11	P60174	P60174 [195-206]	1234.6	High	High	4.1
High	[R].EECPVFTPPGGETLDQVK.[M]	1xCarbamidomethyl [C3]	FALSE	1	1	1	Q9NQ88	Q9NQ88 [112-129]	2002.94	High	High	4.1
High	[K].VAGQDGSVVQFK.[I]		FALSE	1	3	7	P61956	P61956 [22-33]	1234.64	High	High	4.1
High	[K].ATSSHPNSTSLK.[A]		FALSE	1	1	2	Q14258	Q14258 [426-437]	1229.61	High	High	4.1
High	[K].GEFGVYLVSDGSSR.[P]		FALSE	1	1	1	O75306	O75306 [405-418]	1472.7	High	High	4.1
High	[K].AFGPGLQGGSAGSPAR.[F]		FALSE	1	1	4	P21333	P21333 [1072-1087]	1429.72	High	High	4.1
High	[R].LSEELQGLDQLQLDNDVLR.[Q]		FALSE	1	1	1	P22415	P22415 [261-279]	2198.13	High	High	4.1
High	[K].TPQMGDPASLEPQIAETLSNIER.[L]	1xOxidation [M4]	FALSE	1	1	1	Q15642	Q15642 [434-456]	2513.22	High	High	4.1
High	[K].IVSSSDVGHDEYSTQSLVK.[K]		FALSE	1	1	1	Q01082	Q01082 [766-784]	2050.99	High	High	4.1
High	[K].ALQGASQIIAEIR.[E]		FALSE	1	1	1	O00429	O00429 [719-731]	1369.78	High	High	4.1
High	[K].KLLADQAEAR.[R]		FALSE	1	1	1	P84098	P84098 [153-162]	1114.62	High	High	4.1
High	[K].DKLDQVSSEIK.[E]		FALSE	1	1	1	Q53GQ0	Q53GQ0 [85-95]	1261.66	High	High	4.1
High	[K].TSSEASVSSSVAK.[N]		FALSE	1	1	1	Q9NXV6	Q9NXV6 [323-335]	1239.61	High	High	4.1
High	[K].IRLESEEEGVPSTAIR.[E]		FALSE	1	1	2	P06493	P06493 [35-50]	1785.93	High	High	4.1
High	[R].CFVTTNCALQFSSR.[G]	2xCarbamidomethyl [C1; C7]	FALSE	1	1	1	Q9NVH1	Q9NVH1 [235-248]	1690.77	High	High	4.1
High	[K].CGDCPSADPTVK.[L]	2xCarbamidomethyl [C1; C4]	FALSE	1	1	1	O95163	O95163 [453-464]	1306.54	High	High	4.1
High	[K].DSDLSHVQNK.[S]		FALSE	1	1	5	O60506	O60506 [82-91]	1142.54	High	High	4.1
High	[K].HPDADSLYVEK.[I]		FALSE	1	1	4	P54577	P54577 [381-391]	1273.61	High	High	4.1
High	[K].LQELPDAVPHGEMPR.[H]		FALSE	1	1	1	P33992	P33992 [229-243]	1688.84	High	High	4.1
High	[R].VNFDDYTVNLGGLK.[D]		FALSE	1	1	2	Q06210	Q06210 [362-375]	1554.78	High	High	4.1
High	[R].DSYSGGVVNMYHMK.[E]	2xOxidation [M10; M13]	FALSE	1	1	2	P28062	P28062 [239-252]	1619.68	High	High	4.1
High	[K].IQHILCTGNLCTK.[E]	2xCarbamidomethyl [C6; C11]	FALSE	1	1	5	Q9UBQ0	Q9UBQ0 [31-43]	1557.79	High	High	4.1
High	[K].ELSDPAGAIIYTSR.[F]		FALSE	1	1	3	O15067	O15067 [528-541]	1492.76	High	High	4.1
High	[K].SAMSEIEGIQSLICR.[Q]	1xCarbamidomethyl [C14]	FALSE	1	2	1	Q6ZSZ5	Q6ZSZ5 [874-888]	1693.82	High	High	4.1
High	[K].YGGPYHIGGSPFK.[A]		FALSE	1	1	2	P21333	P21333 [2501-2513]	1379.67	High	High	4.1
High	[K].THIDTVINALK.[T]		FALSE	1	1	2	O95782	O95782 [368-378]	1224.69	High	High	4.1
High	[K].VGNVGQTNYAASK.[A]		FALSE	1	1	3	Q92506	Q92506 [161-173]	1308.65	High	High	4.1
High	[R].NQELLQSQLTEK.[D]		FALSE	1	1	4	O60763	O60763 [745-756]	1430.75	High	High	4.1
High	[R].IAAAILNTPDLR.[K]		FALSE	1	1	3	P00505	P00505 [326-337]	1267.74	High	High	4.1
High	[R].LYKDDQLLDDGK.[T]		FALSE	1	1	1	Q15370	Q15370 [44-55]	1422.71	High	High	4.09
High	[R].QLMETPANEMTPTR.[F]		FALSE	1	1	1	P28838	P28838 [201-214]	1618.76	High	High	4.09
High	[R].TVTAAGAENIQQK.[T]		FALSE	1	1	3	Q29RF7	Q29RF7 [1240-1252]	1330.7	High	High	4.09
High	[K].DAFQNAYLELGGLGER.[V]		FALSE	1	1	1	P05023	P05023 [536-551]	1752.86	High	High	4.09
High	[R].ESCLEAYTGIVQGLK.[G]	1xCarbamidomethyl [C3]	FALSE	1	1	2	Q14974	Q14974 [763-777]	1667.83	High	High	4.09
High	[R].VLDPFTIKPLDR.[K]		FALSE	1	1	9	P29401	P29401 [531-542]	1413.81	High	High	4.09
High	[K].YMHSGPVVAMVWEGLNVVK.[T]	1xOxidation [M2]	FALSE	1	1	1	P15531	P15531 [67-85]	2132.07	High	High	4.09
High	[K].VQQACEMVMDILR.[E]	1xCarbamidomethyl [C5]	FALSE	1	1	3	Q92945	Q92945 [292-304]	1592.76	High	High	4.09
High	[K].TTTSAVMVHCLR.[Q]	1xCarbamidomethyl [C10]; 1xOxidation [M7]	FALSE	1	1	6	P23141	P23141 [276-287]	1391.68	High	High	4.09
High	[K].ALEDAFLAIDAK.[L]		FALSE	1	1	1	O15355	O15355 [93-104]	1276.68	High	High	4.09
High	[K].QHLSNMEVQVASQSSQR.[T]	1xOxidation [M6]	FALSE	1	1	1	P12270	P12270 [906-922]	1944.92	High	High	4.09
High	[R].IEDGNNFGVAVQEK.[V]		FALSE	1	1	3	Q06323	Q06323 [142-155]	1519.74	High	High	4.09
High	[R].VATQAVEDVLNIAK.[R]		FALSE	1	1	2	Q4G0N4	Q4G0N4 [326-339]	1470.82	High	High	4.09
High	[R].LTDEGAVHVNDR.[I]		FALSE	1	1	1	O95487	O95487 [1127-1138]	1325.64	High	High	4.09
High	[R].IFSFLLNTLQENVNK.[Y]		FALSE	1	1	1	Q9HAV4	Q9HAV4 [189-203]	1779.96	High	High	4.09
High	[K].TFPLDVGSIVGYSGQK.[K]		FALSE	1	1	2	P48147	P48147 [374-389]	1667.86	High	High	4.09
High	[R].LPCRDDDSVTAK.[D]	1xCarbamidomethyl [C3]	FALSE	1	1	1	Q14161	Q14161 [120-131]	1376.65	High	High	4.09
High	[K].SDIDEIVLVGGSTR.[I]		FALSE	1	1	3	P11021	P11021 [354-367]	1460.76	High	High	4.09
High	[K].NVDILKDPETVK.[Q]		FALSE	1	1	1	O14980	O14980 [675-686]	1370.75	High	High	4.09
High	[R].TSDPALCTLIVSAAADSAVR.[L]	1xCarbamidomethyl [C7]	FALSE	1	1	1	Q6IA86	Q6IA86 [121-140]	2018.02	High	High	4.09
High	[R].SQGDNNVSLVEEFR.[K]		FALSE	1	1	1	Q9Y6I4	Q9Y6I4 [210-223]	1593.75	High	High	4.09
High	[K].KLDVSIEMPEELDISQLR.[G]		FALSE	1	1	1	P45974	P45974 [586-603]	2115.1	High	High	4.09
High	[R].VHLMNPMVPGLTGSK.[M]	2xOxidation [M4; M7]	FALSE	1	1	3	P54577	P54577 [208-222]	1612.82	High	High	4.09
High	[R].TQYACPPFDLTECSFK.[D]	2xCarbamidomethyl [C5; C13]	FALSE	1	1	1	P11717	P11717 [1357-1372]	1963.86	High	High	4.09
High	[K].TSLAQHFTAGPGR.[A]		FALSE	1	1	1	Q8IZ69	Q8IZ69 [347-359]	1342.69	High	High	4.09
High	[K].APDVDVNIAGPDAALK.[V]		FALSE	1	1	1	Q09666	Q09666 [5057-5072]	1565.82	High	High	4.09
High	[K].EFINLQSALESER.[R]		FALSE	1	1	1	O75116	O75116 [619-631]	1535.77	High	High	4.09
High	[R].ANQQETEQFYFTK.[M]		FALSE	1	1	1	O75044	O75044 [441-453]	1633.75	High	High	4.09
High	[R].MEVQEQEEDISSLIR.[S]	1xOxidation [M1]	FALSE	1	1	1	P78527	P78527 [3218-3232]	1821.85	High	High	4.09
High	[K].EVQDLAFLDVVSK.[L]		FALSE	1	1	2	P52306	P52306 [571-583]	1462.78	High	High	4.09
High	[R].LLLCGGAPLSATTQR.[F]	1xCarbamidomethyl [C4]	FALSE	1	1	2	O95573	O95573 [447-461]	1557.84	High	High	4.09
High	[R].EAQGNSSAGVEAAEQRPVEDGER.[G]		FALSE	1	1	1	Q6NYC8	Q6NYC8 [302-324]	2386.09	High	High	4.09
High	[K].NLDGISHAPNAVK.[T]		FALSE	1	1	1	Q92820	Q92820 [254-266]	1335.7	High	High	4.09
High	[K].SSPSTGSLDSGNESK.[E]		FALSE	1	1	1	Q15057	Q15057 [378-392]	1452.64	High	High	4.09
High	[K].FATGDIIQIINK.[D]		FALSE	1	1	1	Q00013	Q00013 [186-197]	1332.75	High	High	4.09
High	[K].QQQQQQNDVVK.[L]		FALSE	1	1	2	Q15286	Q15286 [179-189]	1342.67	High	High	4.09
High	[R].DSESSPNDFSVSLK.[A]		FALSE	1	1	1	P16333	P16333 [309-322]	1511.69	High	High	4.09
High	[K].AELTSQESQISTYEEELAK.[A]		FALSE	1	1	1	P42566	P42566 [431-449]	2156.02	High	High	4.09
High	[K].EQGQAPITPQQGQALAK.[Q]		FALSE	1	1	3	P84095	P84095 [131-147]	1764.92	High	High	4.09
High	[R].VNLIYGTISDGCTEQSCPVMSGGPK.[Y]	2xCarbamidomethyl [C12; C17]; 1xOxidation [M20]	FALSE	1	1	1	Q96BX8	Q96BX8 [72-96]	2686.22	High	High	4.09
High	[K].TTETGAQQEGIGGLCR.[G]	1xCarbamidomethyl [C15]	FALSE	1	1	1	Q9GZY6	Q9GZY6 [146-161]	1677.79	High	High	4.09
High	[R].VLEQLIVAHFPMQSR.[E]	1xOxidation [M12]	FALSE	1	1	2	P78527	P78527 [1713-1727]	1783.95	High	High	4.09
High	[K].TSSAEVTIQNVIK.[L]		FALSE	1	1	2	P48960	P48960 [291-303]	1389.76	High	High	4.09
High	[K].DNFFEVFTPVFER.[N]		FALSE	1	1	1	Q99543	Q99543 [176-188]	1646.78	High	High	4.09
High	[R].AEQEEEFISNTLFK.[K]		FALSE	1	1	1	Q16204	Q16204 [105-118]	1684.81	High	High	4.09
High	[K].VMPFSTACNTPLSNFESHQNYK.[D]	1xCarbamidomethyl [C8]; 1xOxidation [M2]	FALSE	1	1	3	P41252	P41252 [178-199]	2588.15	High	High	4.09
High	[K].FAAATGATPIAGR.[F]		FALSE	1	2	9	P08865	P08865 [90-102]	1203.65	High	High	4.09
High	[R].SMGFIGHYLDQK.[R]	1xOxidation [M2]	FALSE	1	1	2	P53396	P53396 [1066-1077]	1411.67	High	High	4.09
High	[K].SNLNSLDEQEGVK.[S]		FALSE	1	1	1	O75223	O75223 [89-101]	1432.69	High	High	4.09
High	[R].IPDQLVILDMK.[H]		FALSE	1	1	2	P49755	P49755 [117-127]	1284.72	High	High	4.09
High	[K].VPDSTYEMIGGLDK.[Q]		FALSE	1	1	1	P62195	P62195 [143-156]	1524.73	High	High	4.09
High	[K].IILDLISESPIK.[G]		FALSE	1	1	5	P61978	P61978 [208-219]	1340.8	High	High	4.09
High	[K].EKFENLGIQPPK.[G]		FALSE	1	1	2	P17980	P17980 [210-221]	1399.76	High	High	4.08
High	[R].STHQEAASENQQLQEAK.[R]		FALSE	1	1	1	Q7Z6P3	Q7Z6P3 [286-302]	1898.88	High	High	4.08
High	[R].ISSMVVMENVGQQK.[L]	1xOxidation [M4]	FALSE	1	1	1	P46063	P46063 [426-439]	1565.77	High	High	4.08
High	[K].VEMGTSSQNDVDMSWIPQETLNQINK.[A]	1xOxidation [M3]	FALSE	1	1	1	P43307	P43307 [241-266]	2980.37	High	High	4.08
High	[K].EFHQAGKPIGLCCIAPVLAAK.[V]	2xCarbamidomethyl [C12; C13]	FALSE	1	2	1	A0A0B4J2D5	A0A0B4J2D5 [165-185]	2280.2	High	High	4.08
High	[K].EVANSTANLVK.[T]		FALSE	2	2	5	Q9Y4G6; Q9Y490	Q9Y4G6 [1533-1543]; Q9Y490 [1531-1541]	1145.62	High	High	4.08
High	[K].QAETLTQDYIITPH.[A]		FALSE	1	1	1	Q9NW82	Q9NW82 [521-534]	1629.81	High	High	4.08
High	[K].GEDEELLTVNPESNSLALVYR.[D]		FALSE	1	1	1	Q8N543	Q8N543 [485-505]	2348.16	High	High	4.08
High	[K].AEDKEWMPVTK.[L]		FALSE	1	1	1	P15880	P15880 [55-65]	1333.65	High	High	4.08
High	[K].AFLEENNLDYIIR.[S]		FALSE	1	1	2	P53041	P53041 [413-425]	1609.82	High	High	4.08
High	[K].DNGNGTYSCSYVPR.[K]	1xCarbamidomethyl [C9]	FALSE	1	1	1	P21333	P21333 [725-738]	1589.66	High	High	4.08
High	[K].THTDTESEASILGDSGEYK.[M]		FALSE	1	1	1	Q9Y3E5	Q9Y3E5 [48-66]	2039.9	High	High	4.08
High	[K].AMVEAVQLIADGK.[A]	1xOxidation [M2]	FALSE	1	1	1	Q3SY69	Q3SY69 [197-209]	1360.71	High	High	4.08
High	[K].LSCQPMLSLDDFQLQPPVTFR.[L]	1xCarbamidomethyl [C3]; 1xOxidation [M6]	FALSE	1	1	1	O75607	O75607 [103-123]	2508.23	High	High	4.08
High	[K].FCMISATFCDSQLR.[L]	2xCarbamidomethyl [C2; C9]; 1xOxidation [M3]	FALSE	1	1	1	Q15021	Q15021 [1044-1057]	1751.75	High	High	4.08
High	[K].GTLDAVLTDEEEK.[T]		FALSE	1	1	1	Q8N6R0	Q8N6R0 [122-134]	1419.68	High	High	4.08
High	[K].SNEILTAIIQGMR.[K]	1xOxidation [M12]	FALSE	1	1	4	Q14974	Q14974 [170-182]	1461.77	High	High	4.08
High	[K].ATLVESSTSGFTPGGGGSSVSMIASR.[K]	1xOxidation [M22]	FALSE	1	1	1	P49321	P49321 [672-697]	2459.17	High	High	4.08
High	[R].QTVAVGVIK.[NA]		FALSE	2	3	13	Q05639; P68104	Q05639 [431-439]; P68104 [431-439]	914.567	High	High	4.08
High	[K].TLDGPESNPLEVHEEPLSGK.[M]		FALSE	1	1	1	Q14699	Q14699 [257-276]	2148.05	High	High	4.08
High	[K].TGQEQSFPSLGSCNSR.[G]	1xCarbamidomethyl [C13]	FALSE	1	1	1	Q6YHU6	Q6YHU6 [576-591]	1754.78	High	High	4.08
High	[R].SCLLPQLHPQPDSGPQGR.[L]	1xCarbamidomethyl [C2]	FALSE	1	1	1	Q92696	Q92696 [185-202]	1986.98	High	High	4.08
High	[R].VVGFHVLGPNAGEVTQGF.[A]		FALSE	1	1	1	Q16881	Q16881 [585-602]	1827.94	High	High	4.08
High	[R].GQPFGAAVSTAGEVVFQTGMVGYPEALTDPSYK.[A]	1xOxidation [M20]	FALSE	1	1	1	P27708	P27708 [14-46]	3390.62	High	High	4.08
High	[K].TNCPATVINGQFVER.[C]	1xCarbamidomethyl [C3]	FALSE	1	1	1	P06213	P06213 [194-208]	1705.83	High	High	4.08
High	[R].AILVDLEPGTMDSVR.[S]	1xOxidation [M11]	FALSE	3	4	19	Q13509; P07437; Q9BVA1	Q13509 [63-77]; P07437 [63-77]; Q9BVA1 [63-77]	1631.83	High	High	4.08
High	[R].GNWEQPQNQNQTQHK.[Q]		FALSE	1	1	1	Q14157	Q14157 [12-26]	1836.84	High	High	4.08
High	[R].TPNGVVLAPVQLGK.[W]		FALSE	1	1	1	Q14204	Q14204 [2644-2657]	1392.82	High	High	4.08
High	[K].ADLINNLGTIAK.[SF]		FALSE	2	4	21	P07900; P08238	P07900 [101-112]; P08238 [96-107]	1242.71	High	High	4.08
High	[R].AELNPWPEYIYTR.[L]		FALSE	1	1	1	P26639	P26639 [45-57]	1651.81	High	High	4.08
High	[R].GGGGNFGPGPGSNFR.[G]		FALSE	1	1	4	P22626	P22626 [214-228]	1377.63	High	High	4.08
High	[R].FTPPLEDSCFHYGFNSNYLK.[K]	1xCarbamidomethyl [C9]	FALSE	1	1	1	P07099	P07099 [72-91]	2436.1	High	High	4.08
High	[R].DLNCVPEIADTLGAVAK.[Q]	1xCarbamidomethyl [C4]	FALSE	1	1	3	O14744	O14744 [19-35]	1785.91	High	High	4.08
High	[K].GLSEDTTEETLK.[E]		FALSE	1	1	3	P19338	P19338 [578-589]	1322.63	High	High	4.08
High	[K].AFAVGVQQVLLK.[V]		FALSE	1	1	2	O95373	O95373 [295-306]	1272.77	High	High	4.08
High	[K].YVVVTGITPTPLGEGK.[S]		FALSE	1	1	2	P11586	P11586 [371-386]	1630.91	High	High	4.08
High	[K].IHMGSCAENTAK.[K]	1xCarbamidomethyl [C6]	FALSE	1	1	2	P24752	P24752 [191-202]	1318.59	High	High	4.08
High	[R].YADGPQLYITEQTR.[S]		FALSE	1	1	1	Q96JJ3	Q96JJ3 [53-66]	1654.81	High	High	4.08
High	[R].IENVVLVVPVK.[T]		FALSE	1	1	1	Q9NQW7	Q9NQW7 [536-546]	1208.76	High	High	4.08
High	[R].TAFPSLPDTDDHK.[T]		FALSE	1	1	1	A8MXV4	A8MXV4 [99-111]	1443.68	High	High	4.08
High	[R].DPPHNNFFFFDGMK.[G]	1xOxidation [M13]	FALSE	1	1	1	Q9UBE0	Q9UBE0 [322-335]	1728.75	High	High	4.08
High	[R].DVVGNDVATILSR.[R]		FALSE	1	1	1	Q9Y6W5	Q9Y6W5 [463-475]	1358.73	High	High	4.08
High	[R].TINEVENQILTR.[D]		FALSE	2	2	7	P12814; O43707	P12814 [727-738]; O43707 [746-757]	1429.76	High	High	4.08
High	[R].EGNVPNIIIAGPPGTGK.[T]		FALSE	1	1	3	P35250	P35250 [66-82]	1633.89	High	High	4.08
High	[K].IIFSEHLPLSK.[L]		FALSE	1	1	2	Q9Y2L1	Q9Y2L1 [226-236]	1283.74	High	High	4.08
High	[K].HYEVEILDAK.[T]		FALSE	1	1	1	Q9NZ01	Q9NZ01 [3-12]	1216.62	High	High	4.08
High	[KR].GASQAGMTGYGMPR.[Q]		FALSE	2	2	1	Q9UI15; P37802	Q9UI15 [183-196]; P37802 [183-196]	1383.61	High	High	4.08
High	[R].AVEELLECLDLEK.[S]	1xCarbamidomethyl [C8]	FALSE	1	1	1	Q92614	Q92614 [1148-1160]	1560.78	High	High	4.08
High	[R].GLEESLGMVAQALNR.[L]		FALSE	1	1	1	Q8WZ82	Q8WZ82 [94-108]	1587.82	High	High	4.08
High	[K].YVAEIEKEKEENEK.[K]		FALSE	1	1	1	O14818	O14818 [228-241]	1737.85	High	High	4.08
High	[R].VETGVLKPGMVVTFAPV.[N]		FALSE	1	2	1	P68104	P68104 [267-283]	1743.97	High	High	4.08
High	[K].LLTLFNPDLANNYK.[R]		FALSE	1	1	1	Q9Y4B6	Q9Y4B6 [1211-1224]	1635.87	High	High	4.08
High	[K].ELSTTLNADEAVTR.[G]		FALSE	1	1	2	P34932	P34932 [361-374]	1519.76	High	High	4.08
High	[K].DGGGENTEEAQPQPQPQPQPQAQSQPPSSNK.[R]		FALSE	1	1	1	Q14738	Q14738 [27-57]	3256.47	High	High	4.08
High	[K].TEVNSGFFYK.[ST]		FALSE	2	2	4	P40227; Q92526	P40227 [242-251]; Q92526 [242-251]	1191.57	High	High	4.08
High	[R].LHEENFEITTLR.[I]		FALSE	1	1	1	Q96Q11	Q96Q11 [115-126]	1501.76	High	High	4.08
High	[K].NPWSMDENLMHISYEAGILENPK.[N]	1xOxidation [M10]	FALSE	1	1	2	P00966	P00966 [177-199]	2704.24	High	High	4.08
High	[K].AELGALPDDFIDSLEK.[T]		FALSE	1	1	1	Q9BYT8	Q9BYT8 [218-233]	1732.86	High	High	4.08
High	[K].LTEVSISSDAFFPFR.[D]		FALSE	1	1	2	P31939	P31939 [531-545]	1715.86	High	High	4.07
High	[K].GSYSLSHVYTPNDVR.[M]		FALSE	1	1	1	P07686	P07686 [258-272]	1694.81	High	High	4.07
High	[R].TTDGVYEGVAIGGDR.[Y]		FALSE	1	1	3	P53396	P53396 [677-691]	1509.72	High	High	4.07
High	[R].EHSSLGHADLDALQQNPQPL.[I]		FALSE	1	1	1	O00170	O00170 [129-148]	2170.05	High	High	4.07
High	[R].ADFREPNAEVPRPIPH.[I]		FALSE	1	1	1	Q9NX40	Q9NX40 [5-20]	1844.94	High	High	4.07
High	[K].NLVAFVSQEAGNR.[A]		FALSE	1	1	1	Q9BT73	Q9BT73 [81-93]	1404.72	High	High	4.07
High	[K].GSFSEQGINEFLR.[E]		FALSE	1	1	4	Q15084	Q15084 [374-386]	1483.72	High	High	4.07
High	[K].TDTESELDLISR.[L]		FALSE	1	1	3	P11586	P11586 [761-772]	1378.67	High	High	4.07
High	[K].ISYIPDEEVSSPSPPQR.[A]		FALSE	1	1	1	Q9Y6M1	Q9Y6M1 [152-168]	1900.93	High	High	4.07
High	[K].FDETEQALANER.[K]		FALSE	1	1	1	Q7L014	Q7L014 [780-791]	1422.65	High	High	4.07
High	[R].MHCCDEVQPK.[H]	2xCarbamidomethyl [C3; C4]	FALSE	1	1	1	Q14566	Q14566 [634-643]	1303.52	High	High	4.07
High	[K].EYELLSDELNQK.[S]		FALSE	1	1	1	P33176	P33176 [515-526]	1480.72	High	High	4.07
High	[K].NNDLTSCCFSDAK.[T]	2xCarbamidomethyl [C7; C8]	FALSE	1	1	1	Q9ULC5	Q9ULC5 [63-75]	1531.62	High	High	4.07
High	[K].NNLCPSGSNIISNLFK.[E]	1xCarbamidomethyl [C4]	FALSE	1	1	1	P60033	P60033 [172-187]	1777.89	High	High	4.07
High	[R].DEPSVAAMVYPFTGDHK.[Q]		FALSE	1	1	1	P53396	P53396 [522-538]	1863.86	High	High	4.07
High	[R].ETITAPVPFDFTHK.[K]		FALSE	1	1	1	Q96RP9	Q96RP9 [527-540]	1602.82	High	High	4.07
High	[K].DPLLASGTDGVGTK.[L]		FALSE	1	1	2	P22102	P22102 [486-499]	1330.68	High	High	4.07
High	[R].VFPPAMPPPATHLSPALAPVPR.[N]	1xOxidation [M6]	FALSE	1	1	1	Q9C026	Q9C026 [101-122]	2279.24	High	High	4.07
High	[K].VEYTLGEESEAPGQR.[A]		FALSE	1	1	2	Q04637	Q04637 [1422-1436]	1664.78	High	High	4.07
High	[R].VVHSYEELEENYTR.[A]		FALSE	1	1	1	P11498	P11498 [206-219]	1767.82	High	High	4.07
High	[R].MQQQLDEYQELLDIK.[L]	1xOxidation [M1]	FALSE	1	1	1	P02545	P02545 [352-366]	1909.92	High	High	4.07
High	[R].YLQQPGCLLVGTNMDNR.[L]	1xCarbamidomethyl [C7]	FALSE	1	1	1	A6NDG6	A6NDG6 [187-203]	1978.95	High	High	4.07
High	[R].QVLEDFPTISLEFR.[N]		FALSE	1	1	1	P37268	P37268 [120-133]	1693.88	High	High	4.07
High	[R].NVQAEEMVEFSSGLK.[G]	1xOxidation [M7]	FALSE	1	1	2	P25705	P25705 [89-103]	1683.79	High	High	4.07
High	[K].EAVVLGSTDFLEDDIEK.[I]		FALSE	1	1	1	Q9BSY9	Q9BSY9 [71-87]	1879.92	High	High	4.07
High	[K].VNINGGAVSLGHPIGM.[S]	1xOxidation [M16]	FALSE	1	1	1	P24752	P24752 [374-389]	1551.79	High	High	4.07
High	[R].LFPLIQAMHPTLAGK.[I]	1xOxidation [M8]	FALSE	1	2	4	P11940	P11940 [566-580]	1652.92	High	High	4.07
High	[R].YKVPDGKPENEFAFNAEFK.[D]		FALSE	1	1	1	Q15181	Q15181 [193-211]	2230.08	High	High	4.07
High	[K].EIQGFFSFPVDNLR.[A]		FALSE	1	1	1	Q14558	Q14558 [139-152]	1668.84	High	High	4.07
High	[R].LPTGYYFGASAGTGDLSDNHDIISMK.[L]		FALSE	1	1	1	Q12907	Q12907 [247-272]	2730.27	High	High	4.07
High	[R].TPEDFVFPLLPNEELR.[E]		FALSE	1	1	1	O95376	O95376 [192-207]	1915.98	High	High	4.07
High	[K].GNSSESIEAIREYEEEFFQNSK.[L]		FALSE	1	1	1	O60313	O60313 [506-527]	2593.17	High	High	4.07
High	[K].TPIAAGHPSMNLLLR.[K]		FALSE	1	1	1	P50213	P50213 [101-115]	1590.88	High	High	4.07
High	[R].SIHDALCVIR.[CN]	1xCarbamidomethyl [C7]	FALSE	2	2	22	P50991; P48643	P50991 [404-413]; P48643 [401-410]	1183.63	High	High	4.07
High	[K].SELVAMLEEEELRK.[A]	1xOxidation [M6]	FALSE	1	1	1	P40616	P40616 [105-118]	1691.85	High	High	4.07
High	[R].TLTIVDTGIGMTK.[A]		FALSE	2	3	20	P07900; P08238	P07900 [88-100]; P08238 [83-95]	1349.73	High	High	4.07
High	[K].STYEEFVEGTGSLDEDTSLPEGLK.[D]		FALSE	1	1	1	Q9Y4W6	Q9Y4W6 [754-777]	2603.19	High	High	4.07
High	[R].SELDVGNFAEEFTR.[L]		FALSE	1	1	1	O75676	O75676 [324-337]	1613.74	High	High	4.07
High	[R].CTVIAAANPIGGR.[Y]	1xCarbamidomethyl [C1]	FALSE	1	1	2	P49736	P49736 [624-636]	1299.68	High	High	4.07
High	[R].LLEEKDPVPLFK.[I]		FALSE	1	1	1	Q13084	Q13084 [217-228]	1427.81	High	High	4.07
High	[K].QDLPALEEKPR.[N]		FALSE	1	1	1	P34932	P34932 [186-196]	1295.7	High	High	4.07
High	[R].SLIANLAAANCYK.[K]	1xCarbamidomethyl [C11]	FALSE	1	1	1	P55263	P55263 [150-162]	1408.73	High	High	4.07
High	[K].VSGAQEMVSSAK.[D]	1xOxidation [M7]	FALSE	1	1	8	O60664	O60664 [129-140]	1209.58	High	High	4.07
High	[R].ISIVENCFGAAGQPLTIPGR.[V]	1xCarbamidomethyl [C7]	FALSE	1	1	1	Q9H8W4	Q9H8W4 [15-34]	2100.09	High	High	4.07
High	[K].KTLLGDGPVVTDPK.[A]		FALSE	1	1	1	P52566	P52566 [50-63]	1439.81	High	High	4.07
High	[R].VTMLFLGLHNVR.[Q]	1xOxidation [M3]	FALSE	1	1	2	P14868	P14868 [476-487]	1415.78	High	High	4.07
High	[K].TSPYPVILSFENHVDSAK.[Q]		FALSE	1	1	1	Q01970	Q01970 [403-420]	2004.01	High	High	4.07
High	[K].QDFVQHFSQIVR.[V]		FALSE	1	1	4	P14324	P14324 [81-92]	1503.77	High	High	4.07
High	[K].GLGATTHPTAAVK.[M]		FALSE	1	1	3	P52789	P52789 [50-62]	1223.67	High	High	4.07
High	[K].KPLFHGDSEIDQLFR.[I]		FALSE	1	1	1	P06493	P06493 [201-215]	1801.92	High	High	4.07
High	[R].LINANMMVLGHEPR.[Q]	2xOxidation [M6; M7]	FALSE	1	1	2	O00487	O00487 [162-175]	1626.81	High	High	4.07
High	[R].GATQQILDEAER.[S]		FALSE	1	1	4	P78371	P78371 [377-388]	1330.66	High	High	4.07
High	[R].LIAEQPPHLTPGIR.[E]		FALSE	1	1	1	P78330	P78330 [79-92]	1541.88	High	High	4.07
High	[R].LQQQQQQQQLAQMK.[L]	1xOxidation [M13]	FALSE	1	1	2	Q6Y7W6	Q6Y7W6 [909-922]	1743.88	High	High	4.07
High	[R].SQLELLISPTCSCK.[Q]	2xCarbamidomethyl [C11; C13]	FALSE	1	1	1	Q29RF7	Q29RF7 [571-584]	1635.81	High	High	4.07
High	[R].LLVGNDDVHIIAR.[S]		FALSE	1	1	1	Q7Z6Z7	Q7Z6Z7 [2606-2618]	1434.81	High	High	4.07
High	[K].QEMLQTEGSQCAK.[T]	1xCarbamidomethyl [C11]	FALSE	1	1	1	Q9UI12	Q9UI12 [63-75]	1509.67	High	High	4.07
High	[R].VSTALSCLLGLPLR.[V]	1xCarbamidomethyl [C7]	FALSE	1	1	1	O00442	O00442 [22-35]	1499.86	High	High	4.07
High	[K].DQFGFINYEVGDSK.[K]		FALSE	1	1	1	O75534	O75534 [683-696]	1618.74	High	High	4.07
High	[K].TGTSCALDCGAGIGR.[I]	2xCarbamidomethyl [C5; C9]	FALSE	1	1	2	Q9BV86	Q9BV86 [60-74]	1495.66	High	High	4.07
High	[K].IVLTNPVCTEVGEK.[I]	1xCarbamidomethyl [C8]	FALSE	1	2	4	P41091	P41091 [427-440]	1558.81	High	High	4.07
High	[R].CPEALFQPSFLGMESC.[G]	2xCarbamidomethyl [C1; C16]	FALSE	1	2	1	P60709	P60709 [257-272]	1872.8	High	High	4.07
High	[R].IPDQLVILDMK.[H]	1xOxidation [M10]	FALSE	1	1	1	P49755	P49755 [117-127]	1300.72	High	High	4.07
High	[K].TVVGQITVDMMYGGMR.[G]	1xOxidation [M11]	FALSE	1	1	2	O75390	O75390 [58-73]	1773.83	High	High	4.07
High	[K].THLPGFVEQAEALK.[A]		FALSE	1	1	3	P30044	P30044 [103-116]	1539.82	High	High	4.07
High	[K].DHQYQFLEDAVR.[N]		FALSE	1	1	1	Q13263	Q13263 [239-250]	1520.71	High	High	4.07
High	[K].SLGELGLEHFQAPLVR.[F]		FALSE	1	1	1	Q9NZT2	Q9NZT2 [219-234]	1765.96	High	High	4.07
High	[K].QQGASGEVYCPSGEK.[C]	1xCarbamidomethyl [C10]	FALSE	1	1	4	Q7Z5L9	Q7Z5L9 [540-554]	1596.7	High	High	4.07
High	[R].FGSTQEYEACFGQFILTPH.[I]	1xCarbamidomethyl [C10]	FALSE	1	1	2	P27708	P27708 [2152-2170]	2232.01	High	High	4.06
High	[K].LVSIGAEEIVDGNVK.[M]		FALSE	2	2	3	P12814; P35609	P12814 [107-121]; P35609 [114-128]	1542.84	High	High	4.06
High	[R].CGNVAAILELDEHLQK.[D]	1xCarbamidomethyl [C1]	FALSE	1	1	2	P60510	P60510 [266-281]	1809.92	High	High	4.06
High	[K].FYGPAGPYGIFAGR.[D]		FALSE	1	1	1	O15173	O15173 [136-149]	1472.73	High	High	4.06
High	[K].YKETDLLILFK.[D]		FALSE	1	1	2	P05455	P05455 [175-185]	1382.79	High	High	4.06
High	[K].TGQSVDELFQK.[V]		FALSE	1	1	1	Q969Q5	Q969Q5 [157-167]	1251.62	High	High	4.06
High	[K].VSDTVVEPYNATLSV.[H]		FALSE	5	8	1	Q9BUF5; Q3ZCM7; P07437; P68371; Q9BVA1	Q9BUF5 [175-189]; Q3ZCM7 [175-189]; P07437 [175-189]; P68371 [175-189]; Q9BVA1 [175-189]	1593.8	High	High	4.06
High	[K].ITCLCQVPQNAANR.[G]	2xCarbamidomethyl [C3; C5]	FALSE	1	1	7	P49588	P49588 [899-912]	1644.79	High	High	4.06
High	[K].YSEVFEAINITNNER.[V]		FALSE	1	1	1	P19784	P19784 [51-65]	1798.86	High	High	4.06
High	[R].LEGQLEALSLEASQALK.[E]		FALSE	1	1	2	Q08378	Q08378 [417-433]	1799.97	High	High	4.06
High	[K].TLSHPQQMALLDQTK.[T]	1xOxidation [M8]	FALSE	1	1	1	Q9Y490	Q9Y490 [1752-1766]	1726.88	High	High	4.06
High	[R].GLLPEHFLFLAQK.[I]		FALSE	1	1	1	P42226	P42226 [468-480]	1512.86	High	High	4.06
High	[K].GHIAVSAAVFPTGTK.[G]		FALSE	1	1	1	Q9NQW7	Q9NQW7 [450-464]	1455.8	High	High	4.06
High	[R].VLNDSLTPEIEADR.[S]		FALSE	1	1	1	Q9UI36	Q9UI36 [721-734]	1571.79	High	High	4.06
High	[R].EECGPLPIVVASPR.[G]	1xCarbamidomethyl [C3]	FALSE	1	1	1	P82675	P82675 [375-388]	1523.79	High	High	4.06
High	[R].MATNAAAQNAIK.[K]	1xOxidation [M1]	FALSE	1	1	4	Q9Y490	Q9Y490 [899-910]	1219.61	High	High	4.06
High	[R].IFGTDSQYNAYNEK.[R]		FALSE	1	1	1	Q15800	Q15800 [271-284]	1649.74	High	High	4.06
High	[R].AHVIVMAATNRPN.[S]	1xOxidation [M6]	FALSE	1	1	3	P55072	P55072 [339-351]	1409.73	High	High	4.06
High	[R].GDGPICLVLAPTR.[E]	1xCarbamidomethyl [C6]	FALSE	2	2	2	Q92841; P17844	Q92841 [242-254]; P17844 [165-177]	1368.73	High	High	4.06
High	[K].GISLNPEQWSQLK.[E]		FALSE	1	1	2	P53999	P53999 [102-114]	1499.79	High	High	4.06
High	[R].ESEGLYGQPGDETYQDIFR.[D]		FALSE	1	1	2	Q15057	Q15057 [737-755]	2203.98	High	High	4.06
High	[R].AGNAIHAILLYR.[R]		FALSE	1	1	1	P50416	P50416 [272-283]	1311.75	High	High	4.06
High	[K].IFTEDLPEVESLPR.[D]		FALSE	1	1	1	Q96JC1	Q96JC1 [572-585]	1644.85	High	High	4.06
High	[K].TILTLTGVSTLGDVK.[N]		FALSE	1	1	2	A6NDG6	A6NDG6 [276-290]	1517.88	High	High	4.06
High	[R].EASIDILHSIVK.[R]		FALSE	1	1	2	O00231	O00231 [21-32]	1324.75	High	High	4.06
High	[K].LFPDVLFPADSEHNK.[L]		FALSE	1	1	1	P45983	P45983 [274-288]	1728.86	High	High	4.06
High	[R].MQDTSVSFGYQLDLPK.[A]	1xOxidation [M1]	FALSE	1	1	1	O96008	O96008 [294-309]	1844.87	High	High	4.06
High	[R].GISDPLTVFEQTEAAAR.[E]		FALSE	1	1	4	O00116	O00116 [587-603]	1804.91	High	High	4.06
High	[K].ATAEQISSQTGNK.[V]		FALSE	1	1	4	Q16698	Q16698 [98-110]	1334.65	High	High	4.06
High	[R].HGLEAISIMDSR.[G]		FALSE	1	1	1	P26640	P26640 [607-618]	1328.66	High	High	4.06
High	[K].HYGYNSYSVSNSEK.[D]		FALSE	1	1	1	P07858	P07858 [224-237]	1634.71	High	High	4.06
High	[K].VDAQFGGIDQR.[K]		FALSE	1	1	4	P54577	P54577 [179-189]	1205.59	High	High	4.06
High	[R].NELESYAYSLK.[N]		FALSE	1	1	6	P11021	P11021 [563-573]	1316.64	High	High	4.06
High	[K].VMETQAQVDELK.[G]		FALSE	1	1	1	P51809	P51809 [126-137]	1390.69	High	High	4.06
High	[R].RIQLVEEELDRAQER.[L]		FALSE	2	4	3	P67936; P06753	P67936 [55-69]; P06753 [92-106]	1883.99	High	High	4.06
High	[R].EFEDAFPADFIAEGIDQTR.[G]		FALSE	1	1	3	P41252	P41252 [547-565]	2170.99	High	High	4.06
High	[K].YQAVTATLEEK.[R]		FALSE	1	2	7	P40429	P40429 [149-159]	1252.64	High	High	4.06
High	[K].LYTDFDEIRQEIENETER.[I]		FALSE	1	1	2	O00429	O00429 [100-117]	2300.07	High	High	4.06
High	[R].DSAIPVESDTDDEGAPR.[I]		FALSE	1	1	1	Q96D46	Q96D46 [461-477]	1773.78	High	High	4.06
High	[K].CAVSEAAIILNSCVEPK.[M]	2xCarbamidomethyl [C1; C13]	FALSE	1	1	1	Q96KR1	Q96KR1 [844-860]	1860.92	High	High	4.06
High	[K].HGLEETAAK.[C]		FALSE	1	1	1	Q8NBQ5	Q8NBQ5 [71-79]	955.484	High	High	4.06
High	[R].EELGARPDATK.[V]		FALSE	1	1	1	P20701	P20701 [247-257]	1186.61	High	High	4.06
High	[R].QAVQILDELAEK.[L]		FALSE	1	1	2	Q99961	Q99961 [228-239]	1356.74	High	High	4.06
High	[R].YAPSEAGLHEMDIR.[Y]	1xOxidation [M11]	FALSE	1	1	3	P21333	P21333 [1832-1845]	1604.74	High	High	4.06
High	[K].VSSQSFSEIER.[Q]		FALSE	1	1	1	Q8N6H7	Q8N6H7 [236-246]	1268.61	High	High	4.06
High	[K].SGDAAIVDMVPGKPM.[C]		FALSE	1	2	2	P68104	P68104 [396-410]	1487.72	High	High	4.06
High	[R].QASQGMVGQLAAR.[R]	1xOxidation [M6]	FALSE	1	1	3	Q9Y230	Q9Y230 [41-53]	1332.67	High	High	4.06
High	[K].SATEQSGTGIR.[S]		FALSE	1	1	5	O95831	O95831 [519-529]	1106.54	High	High	4.06
High	[R].CQVFEETQIGGER.[Y]	1xCarbamidomethyl [C1]	FALSE	1	1	5	Q99832	Q99832 [345-357]	1552.71	High	High	4.06
High	[R].ARDDLITDLLNEAK.[Q]		FALSE	1	1	3	P36543	P36543 [86-99]	1586.84	High	High	4.06
High	[K].EILDKFTEEVVK.[Q]		FALSE	1	1	2	P49189	P49189 [299-310]	1449.78	High	High	4.06
High	[K].YSQVLANGLDNK.[L]		FALSE	1	1	6	P62269	P62269 [95-106]	1321.67	High	High	4.06
High	[K].EGIAQTVFLGLNR.[S]		FALSE	1	1	1	P48637	P48637 [113-125]	1417.78	High	High	4.06
High	[K].MMNGGHYTYSENR.[V]		FALSE	1	1	2	Q99497	Q99497 [133-145]	1559.64	High	High	4.06
High	[R].LSDPELGVEEEPFHTIMK.[Q]		FALSE	1	1	1	Q15021	Q15021 [1174-1191]	2071.01	High	High	4.06
High	[K].KGEQELAEVK.[V]		FALSE	1	1	1	P43007	P43007 [484-493]	1130.61	High	High	4.05
High	[K].SSASTAVSAAPTEK.[E]		FALSE	1	1	1	P04150	P04150 [141-154]	1306.65	High	High	4.05
High	[K].AEHDSILAEK.[A]		FALSE	1	1	3	P26639	P26639 [66-75]	1112.56	High	High	4.05
High	[K].STDDNVDIPDVPLLAAQTFIQR.[V]		FALSE	1	1	1	A2RUS2	A2RUS2 [298-319]	2428.24	High	High	4.05
High	[K].TPFLLVGTQIDLR.[D]		FALSE	1	1	2	P60953	P60953 [108-120]	1472.85	High	High	4.05
High	[R].EDQSILCTGESGAGK.[T]	1xCarbamidomethyl [C7]	FALSE	4	4	4	P35580; P35749; P35579; Q7Z406	P35580 [170-184]; P35749 [170-184]; P35579 [166-180]; Q7Z406 [190-204]	1551.7	High	High	4.05
High	[K].FFEVILIDPFHK.[A]		FALSE	1	1	2	P61313	P61313 [129-140]	1504.82	High	High	4.05
High	[K].LGTITPDGADVYSFQEEEPVLDPHLAK.[H]		FALSE	1	1	1	Q92995	Q92995 [260-286]	2941.45	High	High	4.05
High	[K].DKDFAIDIIK.[S]		FALSE	1	1	6	Q15181	Q15181 [212-221]	1177.65	High	High	4.05
High	[K].NSQSFFSGLFGGSSK.[I]		FALSE	1	1	1	P54920	P54920 [23-37]	1549.73	High	High	4.05
High	[R].NACIECSVNQNSIR.[N]	2xCarbamidomethyl [C3; C6]	FALSE	1	1	1	Q9UBB4	Q9UBB4 [90-103]	1664.75	High	High	4.05
High	[R].VAGMLQSFQGK.[D]	1xOxidation [M4]	FALSE	1	1	2	P28331	P28331 [326-336]	1181.6	High	High	4.05
High	[R].VDSTTCLFPVEEK.[A]	1xCarbamidomethyl [C6]	FALSE	1	1	1	Q06210	Q06210 [259-271]	1524.73	High	High	4.05
High	[R].ALTHIDHSLSR.[Q]		FALSE	1	1	2	P56192	P56192 [120-130]	1249.66	High	High	4.05
High	[K].VGVEVPDVNIEGPEGK.[L]		FALSE	1	1	1	Q09666	Q09666 [913-928]	1637.84	High	High	4.05
High	[R].VASVMQEYTQSGGVR.[P]		FALSE	1	1	1	P25787	P25787 [114-128]	1611.78	High	High	4.05
High	[R].QSAGAVVIILPR.[A]		FALSE	1	1	1	Q969V3	Q969V3 [103-114]	1223.75	High	High	4.05
High	[K].EIAEAYDVLSDPR.[K]		FALSE	1	1	1	P25685	P25685 [47-59]	1477.72	High	High	4.05
High	[R].DDSPLYIFDSSYGEHPK.[R]		FALSE	1	1	1	Q6NYC1	Q6NYC1 [126-142]	1969.88	High	High	4.05
High	[K].ELRDEEQTAESIK.[N]		FALSE	1	1	1	Q14566	Q14566 [314-326]	1547.75	High	High	4.05
High	[K].SSLLSEEQQETSTLVETIR.[Q]		FALSE	1	1	2	Q5VZ89	Q5VZ89 [1798-1816]	2150.08	High	High	4.05
High	[R].ITEIYEGTSEIQR.[L]		FALSE	1	1	1	P16219	P16219 [387-399]	1538.77	High	High	4.05
High	[K].ELQAHGADELLK.[R]		FALSE	1	1	2	O15144	O15144 [66-77]	1323.69	High	High	4.05
High	[K].YRPLFDYFLK.[C]		FALSE	1	1	1	P41252	P41252 [289-298]	1361.73	High	High	4.05
High	[K].NSVEVALNK.[L]		FALSE	1	1	4	P54577	P54577 [311-319]	973.531	High	High	4.05
High	[K].TELISVSEVHPSR.[L]		FALSE	1	1	1	P42224	P42224 [704-716]	1453.76	High	High	4.05
High	[K].SAVDVVFQAQK.[E]		FALSE	1	1	1	Q0PNE2	Q0PNE2 [89-99]	1191.64	High	High	4.05
High	[R].IVDDLKDEAEQYR.[K]		FALSE	1	1	1	O75533	O75533 [853-865]	1593.78	High	High	4.05
High	[R].LMITHIVNQNFK.[S]	1xOxidation [M2]	FALSE	1	1	2	Q9NTJ3	Q9NTJ3 [82-93]	1473.79	High	High	4.05
High	[R].ETPPDALILESPFTNIR.[E]		FALSE	1	1	1	Q8N2K0	Q8N2K0 [263-279]	1913	High	High	4.05
High	[K].EVEETDEMDQVELVDFDPNQER.[R]		FALSE	1	1	1	P31689	P31689 [351-372]	2666.14	High	High	4.05
High	[K].NVDEAINFINER.[E]		FALSE	1	1	1	P51648	P51648 [344-355]	1433.7	High	High	4.05
High	[K].QGGPTYYIDTNALR.[V]		FALSE	1	1	2	O96019	O96019 [63-76]	1568.77	High	High	4.05
High	[K].ADVLTTGAGNPVGDK.[L]		FALSE	1	1	4	P04040	P04040 [24-38]	1414.72	High	High	4.05
High	[K].IASMFDLTSEYR.[Q]		FALSE	1	1	1	Q8NF50	Q8NF50 [1143-1154]	1432.68	High	High	4.05
High	[K].DGYADIVDVLNSPLEGPDQK.[S]		FALSE	1	2	1	P49753	P49753 [349-368]	2145.03	High	High	4.05
High	[K].DMEDPTPVPNIEEVVLPK.[N]	1xOxidation [M2]	FALSE	1	1	1	Q92922	Q92922 [370-387]	2038	High	High	4.05
High	[K].LTDQLPLIIVCDR.[F]	1xCarbamidomethyl [C11]	FALSE	2	2	3	Q00610; P53675	Q00610 [768-780]; P53675 [768-780]	1555.85	High	High	4.05
High	[K].ESEAVEWQQK.[A]		FALSE	1	1	2	P26038	P26038 [439-448]	1233.57	High	High	4.05
High	[K].EGEEQLQTQHQK.[T]		FALSE	1	1	1	P30876	P30876 [135-146]	1454.69	High	High	4.05
High	[R].VADGLPLAASMQEDEQSGR.[D]	1xOxidation [M11]	FALSE	1	1	1	O75396	O75396 [10-28]	1989.92	High	High	4.05
High	[K].AMGVVVATGVNTEIGK.[I]	1xOxidation [M2]	FALSE	1	1	3	P16615	P16615 [219-234]	1561.83	High	High	4.05
High	[K].ILDSVGIEADDDR.[L]		FALSE	1	1	1	P05387	P05387 [26-38]	1417.68	High	High	4.05
High	[K].IDPHAPNEMLYGR.[I]	1xOxidation [M9]	FALSE	1	1	1	O43813	O43813 [143-155]	1528.72	High	High	4.05
High	[R].LMDLLGEGLKR.[S]	1xOxidation [M2]	FALSE	1	1	1	P54136	P54136 [462-472]	1260.7	High	High	4.05
High	[K].VNLQMVYDSPLCR.[L]	1xCarbamidomethyl [C12]	FALSE	1	1	1	Q9Y285	Q9Y285 [482-494]	1594.77	High	High	4.05
High	[R].KGEEVTPISAIR.[H]		FALSE	1	1	1	Q9Y2J2	Q9Y2J2 [487-498]	1299.73	High	High	4.05
High	[R].DYAAYNVLDDPELR.[Q]		FALSE	1	1	1	Q86SX6	Q86SX6 [84-97]	1653.78	High	High	4.05
High	[K].QPAEHLQLLEEAAK.[E]		FALSE	1	1	2	P33992	P33992 [91-104]	1576.83	High	High	4.05
High	[R].IKDYLLMEEEFIR.[N]		FALSE	1	1	1	P62191	P62191 [68-80]	1698.88	High	High	4.05
High	[R].IPQPEEGATYEGIQK.[K]		FALSE	1	2	8	Q3SY69	Q3SY69 [213-227]	1659.82	High	High	4.05
High	[K].ANNIDYTVHSVR.[R]		FALSE	1	1	2	P29144	P29144 [468-479]	1388.69	High	High	4.05
High	[K].NNVLIVCVPNPPIDEK.[N]	1xCarbamidomethyl [C7]	FALSE	1	1	1	Q9UKX7	Q9UKX7 [422-437]	1820.96	High	High	4.05
High	[R].FGIQAQMVTTDFQK.[I]	1xOxidation [M7]	FALSE	1	1	3	P49720	P49720 [28-41]	1629.79	High	High	4.05
High	[K].IAGAIGPCVSLNVK.[G]	1xCarbamidomethyl [C8]	FALSE	1	1	1	Q15437	Q15437 [418-431]	1398.78	High	High	4.04
High	[R].QALVAIFTHLR.[K]		FALSE	1	1	1	Q14204	Q14204 [355-365]	1268.75	High	High	4.04
High	[R].IIEVAPQVATQNVNPTPGATS.[-]		FALSE	1	1	1	P49903	P49903 [372-392]	2107.1	High	High	4.04
High	[K].LKDVLLQVDDER.[R]		FALSE	1	1	1	P35579	P35579 [1844-1855]	1442.78	High	High	4.04
High	[K].NGQVIGIGAGQQSR.[I]		FALSE	1	1	3	P31939	P31939 [438-451]	1384.73	High	High	4.04
High	[K].MEEQGLADASLLK.[K]	1xOxidation [M1]	FALSE	1	1	2	Q9UBB4	Q9UBB4 [439-451]	1420.7	High	High	4.04
High	[K].NGFSSVQATQLQTTQSVEGATGSAVK.[S]		FALSE	1	1	1	Q14157	Q14157 [619-644]	2596.28	High	High	4.04
High	[K].KLTEDDLILLEK.[I]		FALSE	1	1	1	Q9Y263	Q9Y263 [567-578]	1429.81	High	High	4.04
High	[K].HIGVCISVANNR.[L]	1xCarbamidomethyl [C5]	FALSE	2	2	8	O43390; O60506	O43390 [236-247]; O60506 [233-244]	1339.69	High	High	4.04
High	[K].NPEQEPIPIVLR.[E]		FALSE	1	1	3	Q07960	Q07960 [253-264]	1404.78	High	High	4.04
High	[R].IPGLLSPHPLLQLSY.[T]		FALSE	1	1	1	P49327	P49327 [1256-1270]	1647.95	High	High	4.04
High	[R].EVNEVIQNPATITR.[I]		FALSE	1	1	1	Q9Y4X5	Q9Y4X5 [119-132]	1583.84	High	High	4.04
High	[K].YIYDSAFHPDTGEK.[M]		FALSE	1	1	2	Q9H9B4	Q9H9B4 [73-86]	1642.74	High	High	4.04
High	[K].ATVQAPGPPGLLDGTADDATTVDTLLASK.[S]		FALSE	1	1	1	Q6PJG6	Q6PJG6 [330-358]	2795.43	High	High	4.04
High	[R].NFSDNQLQEGK.[N]		FALSE	1	1	4	P37802	P37802 [161-171]	1279.59	High	High	4.04
High	[R].CSVNATPQQMPQTEK.[A]	1xCarbamidomethyl [C1]	FALSE	1	1	1	Q5JRX3	Q5JRX3 [780-794]	1718.78	High	High	4.04
High	[K].RNQSFCPTVNLDK.[L]	1xCarbamidomethyl [C6]	FALSE	1	1	1	P46776	P46776 [65-77]	1578.77	High	High	4.04
High	[R].LKEQGQAPITPQQGQALAK.[Q]		FALSE	1	1	4	P84095	P84095 [129-147]	2006.1	High	High	4.04
High	[R].QVLSQQSLYLHR.[Y]		FALSE	1	2	1	O95361	O95361 [417-428]	1471.8	High	High	4.04
High	[KR].KEEELQAALAR.[LVA]		FALSE	3	3	6	P35749; P35579; Q7Z406	P35749 [1088-1098]; P35579 [1081-1091]; Q7Z406 [1105-1115]	1257.68	High	High	4.04
High	[K].LATQLTGPVMPVR.[N]	1xOxidation [M10]	FALSE	1	1	7	P26373	P26373 [146-158]	1398.78	High	High	4.04
High	[K].LEENLPILQQPTEK.[V]		FALSE	1	1	1	O60664	O60664 [103-116]	1651.89	High	High	4.04
High	[R].LLDSVEQDFHLEIAK.[K]		FALSE	1	1	2	Q6IBS0	Q6IBS0 [279-293]	1756.91	High	High	4.04
High	[R].LWYCDLQQESSGIAGILK.[W]	1xCarbamidomethyl [C4]	FALSE	1	1	1	P48147	P48147 [261-278]	2081.04	High	High	4.04
High	[R].ADHDFVVQEDFMK.[A]		FALSE	1	1	1	P62333	P62333 [357-369]	1580.7	High	High	4.04
High	[R].EQYIPNEEFLHSDLLEDSK.[Y]		FALSE	1	1	1	P18440	P18440 [167-185]	2306.08	High	High	4.04
High	[K].EGGDVTELLAALCR.[Q]	1xCarbamidomethyl [C13]	FALSE	1	1	1	Q63HN8	Q63HN8 [1665-1678]	1503.75	High	High	4.04
High	[K].YQLEKEDAVEVLAIDNTSVR.[N]		FALSE	1	1	1	P22033	P22033 [492-511]	2292.17	High	High	4.04
High	[R].GTCSRPDTECK.[F]	2xCarbamidomethyl [C3; C10]	FALSE	1	1	2	Q9NR56	Q9NR56 [25-35]	1310.55	High	High	4.04
High	[K].WTSQDSLLGMEFSGR.[D]	1xOxidation [M10]	FALSE	1	1	1	P49327	P49327 [1592-1606]	1729.79	High	High	4.04
High	[R].MVSSYVGENAEFER.[Q]	1xOxidation [M1]	FALSE	1	1	2	P55809	P55809 [111-124]	1633.72	High	High	4.04
High	[K].DLEEDHACIPIK.[K]	1xCarbamidomethyl [C8]	FALSE	1	1	5	P13639	P13639 [560-571]	1439.68	High	High	4.04
High	[R].ILTENLCEGTEDLDK.[V]	1xCarbamidomethyl [C7]	FALSE	1	1	1	Q709C8	Q709C8 [1366-1380]	1749.82	High	High	4.04
High	[K].TPLGGIHISQTK.[Q]		FALSE	1	1	1	Q9P265	Q9P265 [907-918]	1251.71	High	High	4.04
High	[R].CAQAQTGIDLSGCTK.[W]	2xCarbamidomethyl [C1; C13]	FALSE	1	1	2	Q8N163	Q8N163 [387-401]	1609.73	High	High	4.04
High	[K].ALQHCEELIQQYNR.[A]	1xCarbamidomethyl [C5]	FALSE	1	1	1	Q7Z5K2	Q7Z5K2 [887-900]	1801.86	High	High	4.04
High	[R].FSPNSSNPIIVSCGWDK.[L]	1xCarbamidomethyl [C13]	FALSE	1	1	1	P63244	P63244 [156-172]	1907.9	High	High	4.04
High	[K].GSDEPPVFLEIHYK.[G]		FALSE	1	1	2	P28838	P28838 [254-267]	1630.81	High	High	4.04
High	[R].LSTLCPSAVLQR.[L]	1xCarbamidomethyl [C5]	FALSE	1	1	2	Q86VP6	Q86VP6 [1130-1141]	1344.73	High	High	4.04
High	[R].ESSDQPPTIPVEILQLEK.[K]		FALSE	1	1	1	Q8NEC7	Q8NEC7 [164-181]	2023.06	High	High	4.04
High	[R].TEFDQEIDMGSLNPGK.[Q]	1xOxidation [M9]	FALSE	1	1	1	P52789	P52789 [275-290]	1796.8	High	High	4.04
High	[K].IGDEYFTFITDCKDPK.[A]	1xCarbamidomethyl [C12]	FALSE	1	1	2	P49368	P49368 [355-370]	1948.9	High	High	4.04
High	[R].SLGETQLVLYGDVEELKR.[S]		FALSE	1	1	1	Q07065	Q07065 [474-491]	2049.09	High	High	4.04
High	[R].TIVNQISYTPQDPR.[D]		FALSE	1	1	1	Q6IA69	Q6IA69 [393-406]	1631.84	High	High	4.04
High	[K].ITNSLTVLCSEK.[Q]	1xCarbamidomethyl [C9]	FALSE	1	1	3	O75822	O75822 [199-210]	1364.71	High	High	4.04
High	[K].QDLPNAMAISEMTDK.[L]		FALSE	1	1	2	P18085	P18085 [128-142]	1663.77	High	High	4.04
High	[R].LVSQDNFGFDLPAVEAATK.[K]		FALSE	1	1	1	Q01082	Q01082 [444-462]	2022.02	High	High	4.04
High	[R].RFDDAVVQSDMK.[H]	1xOxidation [M11]	FALSE	1	1	13	P11142	P11142 [77-88]	1426.66	High	High	4.04
High	[K].AAAAAAALQAK.[S]		FALSE	1	1	7	P36578	P36578 [354-364]	956.552	High	High	4.04
High	[R].LDECEEAFQGTK.[V]	1xCarbamidomethyl [C4]	FALSE	1	1	1	P61289	P61289 [89-100]	1426.62	High	High	4.04
High	[K].QSNNEANLREEVLK.[N]		FALSE	1	1	1	Q8WUM4	Q8WUM4 [641-654]	1643.83	High	High	4.04
High	[R].QSSFALLGDLTK.[A]		FALSE	2	2	2	Q92973; O14787	Q92973 [693-704]; O14787 [682-693]	1279.69	High	High	4.03
High	[K].AGQCVIGLQMGTNK.[C]	1xCarbamidomethyl [C4]; 1xOxidation [M10]	FALSE	1	1	3	Q99439	Q99439 [161-174]	1492.72	High	High	4.03
High	[K].TLLGDGPVVTDPK.[A]		FALSE	1	1	8	P52566	P52566 [51-63]	1311.72	High	High	4.03
High	[R].DGHPVVVNILIGR.[T]		FALSE	1	1	1	A1L0T0	A1L0T0 [610-622]	1388.8	High	High	4.03
High	[K].FNGTHIPGSPFK.[I]		FALSE	1	1	2	P21333	P21333 [2406-2417]	1301.66	High	High	4.03
High	[K].EIQGFFNIPVDNLR.[A]		FALSE	1	1	2	O60256	O60256 [151-164]	1661.86	High	High	4.03
High	[K].SLCNLEESITSAGR.[D]	1xCarbamidomethyl [C3]	FALSE	1	1	1	Q52LJ0	Q52LJ0 [61-74]	1536.73	High	High	4.03
High	[R].DKLDGNELDLSLSDLNEVPVK.[E]		FALSE	1	1	1	Q96AG4	Q96AG4 [13-33]	2313.18	High	High	4.03
High	[K].GTQGVVTNFEIFR.[M]		FALSE	1	1	3	P55884	P55884 [536-548]	1467.76	High	High	4.03
High	[K].LYTLVTYVPVTTFK.[N]		FALSE	1	1	3	P62899	P62899 [102-115]	1644.92	High	High	4.03
High	[R].NNFLNSLPEEMESLVR.[L]		FALSE	1	1	1	Q9H9A6	Q9H9A6 [481-496]	1891.92	High	High	4.03
High	[R].GSAFAIGSDGLCCQSR.[E]	2xCarbamidomethyl [C12; C13]	FALSE	1	1	1	Q92499	Q92499 [99-114]	1685.74	High	High	4.03
High	[K].MLLDSVLTTHER.[V]	1xOxidation [M1]	FALSE	1	1	1	Q96GC5	Q96GC5 [144-155]	1430.73	High	High	4.03
High	[K].EADESLNFEEQILEAAK.[S]		FALSE	1	1	1	Q9Y490	Q9Y490 [2334-2350]	1935.92	High	High	4.03
High	[R].YQEALHLGSQLLR.[E]		FALSE	1	1	2	O00231	O00231 [143-155]	1527.83	High	High	4.03
High	[K].VGDPQELNGITR.[A]		FALSE	1	1	2	P49327	P49327 [299-310]	1298.67	High	High	4.03
High	[K].QQHVIETLIGK.[K]		FALSE	1	1	6	P48643	P48643 [503-513]	1265.72	High	High	4.03
High	[R].QLSVPIPGGSNGDIQQVGVIR.[C]		FALSE	1	1	1	Q9UPN9	Q9UPN9 [160-180]	2134.16	High	High	4.03
High	[K].QHYLSSEDEPDDNPDVLDSR.[I]		FALSE	1	1	1	Q8NFC6	Q8NFC6 [2775-2794]	2331	High	High	4.03
High	[R].GAEEEPPPPLQAVLVADSFDR.[R]		FALSE	1	1	1	Q13144	Q13144 [34-54]	2237.11	High	High	4.03
High	[R].YYTSASGDEMVSLK.[D]	1xOxidation [M10]	FALSE	1	1	12	P07900	P07900 [465-478]	1566.7	High	High	4.03
High	[K].QLQGPEKEPPKPEQVESR.[A]		FALSE	1	1	1	O60664	O60664 [308-325]	2076.07	High	High	4.03
High	[K].IFVGGIPHNCGETELR.[E]	1xCarbamidomethyl [C10]	FALSE	1	1	3	Q96EP5	Q96EP5 [115-130]	1798.89	High	High	4.03
High	[R].DVFSGSDTDPDMAFCK.[S]	1xCarbamidomethyl [C15]; 1xOxidation [M12]	FALSE	1	1	1	O60568	O60568 [480-495]	1807.71	High	High	4.03
High	[K].AQVPGSSPGLLSLSLNQQPAAPECK.[V]	1xCarbamidomethyl [C24]	FALSE	1	1	1	Q86W42	Q86W42 [291-315]	2549.3	High	High	4.03
High	[K].CASQVGMTAPGTR.[R]	1xCarbamidomethyl [C1]	FALSE	1	1	1	Q99439	Q99439 [215-227]	1335.61	High	High	4.03
High	[K].VCFSCCSDGNIAVWDLHNQTLVR.[Q]	3xCarbamidomethyl [C2; C5; C6]	FALSE	1	3	1	Q04726	Q04726 [590-612]	2751.24	High	High	4.03
High	[K].DGLGFCALIHR.[H]	1xCarbamidomethyl [C6]	FALSE	1	1	3	P12814	P12814 [175-185]	1258.64	High	High	4.03
High	[R].QDPGTELLHCENEDLICFK.[D]	2xCarbamidomethyl [C10; C17]	FALSE	1	1	1	Q9NQE9	Q9NQE9 [57-75]	2318.04	High	High	4.03
High	[R].ELMNLTGTIPVPYR.[G]		FALSE	1	1	1	Q99816	Q99816 [51-64]	1603.85	High	High	4.03
High	[K].SMGSQEDDSGNKPSSYS.[-]	1xOxidation [M2]	FALSE	1	1	1	Q9UNS2	Q9UNS2 [407-423]	1791.7	High	High	4.03
High	[K].AQDGSHPLSLQDLIEK.[V]		FALSE	1	1	4	O94979	O94979 [708-723]	1750.9	High	High	4.03
High	[R].NVHGINFVSPVR.[N]		FALSE	1	1	3	P53634	P53634 [239-250]	1338.73	High	High	4.03
High	[K].EQDDLLVLLADQDQK.[I]		FALSE	1	1	2	O60763	O60763 [905-919]	1742.88	High	High	4.03
High	[K].LLESLTPLCEDDNQAQEIIK.[K]	1xCarbamidomethyl [C9]	FALSE	1	1	1	Q12912	Q12912 [256-275]	2329.16	High	High	4.03
High	[K].AAQLATEIADIK.[S]		FALSE	1	1	1	Q15075	Q15075 [165-176]	1243.69	High	High	4.03
High	[K].YMEAFKPFLGIGLK.[N]		FALSE	1	1	1	Q14974	Q14974 [646-659]	1613.88	High	High	4.03
High	[R].NLANTVTEEILEK.[A]		FALSE	1	1	1	O60506	O60506 [344-356]	1473.78	High	High	4.03
High	[K].VDFPQDQLTALTGR.[I]		FALSE	1	1	6	P40926	P40926 [216-229]	1560.8	High	High	4.03
High	[R].TGGQVPDTNYIFMGDFVDR.[G]	1xOxidation [M13]	FALSE	1	1	1	O00743	O00743 [67-85]	2147.97	High	High	4.03
High	[R].STNIAAAASEPHS.[-]		FALSE	1	1	1	Q7Z4H3	Q7Z4H3 [192-204]	1255.59	High	High	4.03
High	[R].NDIFEDAGILCQR.[V]	1xCarbamidomethyl [C11]	FALSE	1	1	1	O00471	O00471 [244-256]	1550.73	High	High	4.03
High	[K].TLQTDSIDSFETQR.[T]		FALSE	1	1	2	P06400	P06400 [342-355]	1640.78	High	High	4.03
High	[R].GTFLCDECCSVHR.[S]	3xCarbamidomethyl [C5; C8; C9]	FALSE	1	1	1	Q14161	Q14161 [27-39]	1640.66	High	High	4.03
High	[R].AALGPLVTGLYDVQAFK.[F]		FALSE	1	1	1	P11172	P11172 [6-22]	1762.97	High	High	4.03
High	[K].FLSDPQVHTVLVER.[S]		FALSE	1	1	1	Q14204	Q14204 [68-81]	1639.88	High	High	4.03
High	[R].SSINSVDGESPNGSSDR.[G]		FALSE	1	1	1	Q9NUY8	Q9NUY8 [465-481]	1707.74	High	High	4.03
High	[R].MGHAGAIIAGGK.[G]	1xOxidation [M1]	FALSE	1	1	2	P53597	P53597 [297-308]	1098.57	High	High	4.03
High	[R].LESEEEGVPSTAIR.[E]		FALSE	1	1	2	P06493	P06493 [37-50]	1516.75	High	High	4.03
High	[K].YDYNSGEELESYK.[G]		FALSE	1	1	3	Q9Y3F4	Q9Y3F4 [250-262]	1596.67	High	High	4.03
High	[R].LLYEANLPENFR.[R]		FALSE	1	1	1	Q8IYB5	Q8IYB5 [96-107]	1478.76	High	High	4.02
High	[K].LSLSNAISTALPLTQLR.[W]		FALSE	1	1	1	Q14204	Q14204 [4575-4591]	1798.04	High	High	4.02
High	[K].QHVTEAFQFHF.[-]		FALSE	1	1	3	O43175	O43175 [523-533]	1390.65	High	High	4.02
High	[R].ALPFWNEEIVPQIK.[EA]		FALSE	2	3	2	P18669; P15259	P18669 [163-176]; P15259 [163-176]	1683.91	High	High	4.02
High	[R].FAIQDISVEETSAK.[E]		FALSE	3	4	4	P12814; P35609; O43707	P12814 [134-147]; P35609 [141-154]; O43707 [153-166]	1537.77	High	High	4.02
High	[K].GTYTTDDSPSDIAEIR.[L]		FALSE	1	1	1	O75592	O75592 [1801-1816]	1740.79	High	High	4.02
High	[K].TFAPEEISAMVLTK.[M]		FALSE	1	1	2	P11021	P11021 [139-152]	1536.8	High	High	4.02
High	[K].DATNVGDEGGFAPN.[I]		FALSE	3	3	4	P13929; P09104; P06733	P13929 [203-216]; P09104 [203-216]; P06733 [203-216]	1363.58	High	High	4.02
High	[R].FVIGGPQGDAGLTGR.[K]		FALSE	1	1	4	P31153	P31153 [250-264]	1444.75	High	High	4.02
High	[K].LTVEDLEKER.[D]		FALSE	1	1	2	Q15691	Q15691 [205-214]	1231.65	High	High	4.02
High	[K].VISTMSVGIDHLALDEIK.[K]	1xOxidation [M5]	FALSE	1	1	1	Q9UBQ7	Q9UBQ7 [77-94]	1957.03	High	High	4.02
High	[K].AYSEAHEISK.[E]		FALSE	1	1	4	P61981	P61981 [153-162]	1134.54	High	High	4.02
High	[R].YYEGYYAAGPGYGGR.[N]		FALSE	1	1	1	Q93052	Q93052 [296-310]	1643.71	High	High	4.02
High	[K].AVANQTSATFLR.[V]		FALSE	1	1	1	P62191	P62191 [238-249]	1278.68	High	High	4.02
High	[K].IWHHTFYNELR.[V]		FALSE	5	9	2	Q9BYX7; P0CG39; P60709; P0CG38; P68032	Q9BYX7 [85-95]; P0CG39 [748-758]; P60709 [85-95]; P0CG38 [785-795]; P68032 [87-97]	1515.75	High	High	4.02
High	[K].GQMLGLGNPSFSDPFTGGGR.[Y]		FALSE	1	1	1	Q9Y263	Q9Y263 [457-476]	1994.94	High	High	4.02
High	[K].QGFGNLPICMAK.[T]	1xCarbamidomethyl [C9]; 1xOxidation [M10]	FALSE	1	1	3	P11586	P11586 [855-866]	1351.65	High	High	4.02
High	[R].EACSYTIHAEGDER.[G]	1xCarbamidomethyl [C3]	FALSE	1	1	1	Q4G176	Q4G176 [397-410]	1637.69	High	High	4.02
High	[R].EGDVLTLLESER.[E]		FALSE	1	1	15	P62857	P62857 [52-63]	1360.7	High	High	4.02
High	[R].QQPDTELEIQQK.[C]		FALSE	1	1	1	Q9NSE4	Q9NSE4 [79-90]	1456.73	High	High	4.02
High	[R].LILPVGPAGGNQMLEQYDK.[L]	1xOxidation [M13]	FALSE	1	1	3	P22061	P22061 [179-197]	2059.05	High	High	4.02
High	[R].QAHLTNQYMQR.[M]		FALSE	1	1	2	P11940	P11940 [375-385]	1389.67	High	High	4.02
High	[K].LYDPGQQYASHVR.[Q]		FALSE	1	1	3	Q92619	Q92619 [533-545]	1533.74	High	High	4.02
High	[K].LGNDFMGITLASSQAVSNAR.[K]	1xOxidation [M6]	FALSE	1	1	1	Q9HC38	Q9HC38 [97-116]	2068.01	High	High	4.02
High	[K].YYYAVVDCDSPETASK.[I]	1xCarbamidomethyl [C8]	FALSE	1	1	1	Q9H501	Q9H501 [433-448]	1867.81	High	High	4.02
High	[K].VTNEFVHINNLK.[L]		FALSE	1	1	1	O00743	O00743 [220-231]	1427.76	High	High	4.02
High	[R].ILYMTDEVNDPSLTIK.[S]	1xOxidation [M4]	FALSE	1	1	4	P00403	P00403 [83-98]	1867.94	High	High	4.02
High	[K].SGVPVLAVSLALEGK.[A]		FALSE	1	1	2	Q53EL6	Q53EL6 [198-212]	1439.85	High	High	4.02
High	[K].ETNISYSQEADDR.[V]		FALSE	1	1	1	O00116	O00116 [170-182]	1527.66	High	High	4.02
High	[R].ESTGNMVTGQTVCK.[N]	1xCarbamidomethyl [C13]	FALSE	1	1	1	Q15021	Q15021 [584-597]	1511.68	High	High	4.02
High	[K].TGCNVLLIQK.[S]	1xCarbamidomethyl [C3]	FALSE	1	1	4	P50991	P50991 [293-302]	1145.63	High	High	4.02
High	[R].LGDVISIQPCPDVK.[Y]	1xCarbamidomethyl [C10]	FALSE	1	1	4	P55072	P55072 [96-109]	1540.8	High	High	4.02
High	[R].SDGSENLCTPQQSR.[T]	1xCarbamidomethyl [C8]	FALSE	1	1	1	Q15154	Q15154 [869-882]	1578.68	High	High	4.02
High	[R].EEMHLEDSANFIK.[Y]		FALSE	1	1	1	P16615	P16615 [573-585]	1562.72	High	High	4.02
High	[K].SAGGIGVAVSCIR.[A]	1xCarbamidomethyl [C11]	FALSE	1	1	1	P23921	P23921 [244-256]	1246.66	High	High	4.02
High	[K].VMVQINTSGEESK.[H]		FALSE	1	1	1	O94903	O94903 [141-153]	1421.69	High	High	4.02
High	[R].DFLHQPPFGETR.[F]		FALSE	1	1	1	Q9NX61	Q9NX61 [291-302]	1443.7	High	High	4.02
High	[R].VETGVLKPGMVV.[T]	1xOxidation [M10]	FALSE	1	2	4	P68104	P68104 [267-278]	1244.69	High	High	4.02
High	[R].EDCSPDEFIDVIVGNR.[V]	1xCarbamidomethyl [C3]	FALSE	1	1	1	P55039	P55039 [221-236]	1864.84	High	High	4.02
High	[K].TDIQIALPSGCYGR.[V]	1xCarbamidomethyl [C11]	FALSE	1	1	2	P33316	P33316 [156-169]	1550.76	High	High	4.02
High	[K].GITHIGYTDLPSR.[M]		FALSE	1	1	1	Q13423	Q13423 [367-379]	1429.74	High	High	4.02
High	[K].TTQTSNAPDVNDAIVK.[L]		FALSE	1	1	1	A0JNW5	A0JNW5 [293-308]	1673.83	High	High	4.02
High	[R].LPLHTLTSSTPVVLVR.[K]		FALSE	1	1	3	P17152	P17152 [146-161]	1733.03	High	High	4.02
High	[K].YASFQVENDQER.[F]		FALSE	1	1	2	P53992	P53992 [723-734]	1485.66	High	High	4.02
High	[K].SVVTGGVQSVMGSR.[L]	1xOxidation [M11]	FALSE	1	1	9	O60664	O60664 [167-180]	1379.69	High	High	4.02
High	[K].MQPDQQVVINCAIVR.[G]	1xCarbamidomethyl [C11]	FALSE	1	1	1	P50552	P50552 [54-68]	1770.9	High	High	4.02
High	[R].FLITHNPTNATLNK.[F]		FALSE	1	2	1	Q12974	Q12974 [16-29]	1583.85	High	High	4.02
High	[R].ATDDLINVTGR.[L]		FALSE	1	1	1	Q9UK59	Q9UK59 [291-301]	1174.61	High	High	4.02
High	[K].LQIWDTAGQESFR.[S]		FALSE	2	2	1	Q8WUD1; P61019	Q8WUD1 [57-69]; P61019 [57-69]	1550.76	High	High	4.02
High	[K].MEEQGLADASLLK.[K]		FALSE	1	1	1	Q9UBB4	Q9UBB4 [439-451]	1404.7	High	High	4.02
High	[K].VEDLSTCNDLIAK.[H]	1xCarbamidomethyl [C7]	FALSE	1	1	3	P22059	P22059 [218-230]	1477.72	High	High	4.02
High	[R].YATALYSAASK.[Q]		FALSE	1	1	4	P48047	P48047 [41-51]	1145.58	High	High	4.02
High	[K].GLVQALGLSNFNSR.[Q]		FALSE	1	1	3	P14550	P14550 [154-167]	1475.8	High	High	4.02
High	[R].QTFSPFGQIMEIR.[V]	1xOxidation [M10]	FALSE	2	2	2	Q01085; P31483	Q01085 [223-235]; P31483 [232-244]	1569.77	High	High	4.02
High	[R].FVPFAAVAAANCINIPLMR.[Q]	1xCarbamidomethyl [C12]; 1xOxidation [M18]	FALSE	2	2	2	Q9H9B4; Q9BWM7	Q9H9B4 [179-197]; Q9BWM7 [178-196]	2091.09	High	High	4.02
High	[K].SCLLHQFTEK.[K]	1xCarbamidomethyl [C2]	FALSE	1	1	1	P61106	P61106 [25-34]	1262.62	High	High	4.02
High	[K].SRPEFMLPVHFYGK.[V]	1xOxidation [M6]	FALSE	1	1	1	P06737	P06737 [193-206]	1723.86	High	High	4.02
High	[KR].VIMVTGDHPITAK.[A]		FALSE	5	6	1	P50993; P20648; P05023; P54707; P13637	P50993 [610-622]; P20648 [624-636]; P05023 [613-625]; P54707 [628-640]; P13637 [603-615]	1381.75	High	High	4.02
High	[K].GDVTITNDGATILK.[Q]		FALSE	1	1	5	P50991	P50991 [66-79]	1417.75	High	High	4.02
High	[K].SQPDMAIMAVNSFVK.[D]		FALSE	1	1	1	P63010	P63010 [79-93]	1637.8	High	High	4.02
High	[R].NSGSCLGGDEIFLLCDK.[V]	2xCarbamidomethyl [C5; C15]	FALSE	1	1	1	Q04206	Q04206 [202-218]	1884.85	High	High	4.02
High	[K].CQNALQQVVAR.[Q]	1xCarbamidomethyl [C1]	FALSE	1	1	2	Q06210	Q06210 [620-630]	1286.66	High	High	4.02
High	[K].QGFLYLQQQQTFGK.[K]		FALSE	1	1	2	O60496	O60496 [8-21]	1685.86	High	High	4.01
High	[K].ELVVTQLGYDTR.[V]		FALSE	1	1	2	Q01813	Q01813 [290-301]	1393.73	High	High	4.01
High	[K].EAAASGLPLMVIIHK.[S]		FALSE	1	1	1	O95881	O95881 [49-63]	1549.88	High	High	4.01
High	[K].EQIVPKPEEEVAQK.[K]		FALSE	1	1	6	P18621	P18621 [154-167]	1623.86	High	High	4.01
High	[R].GAAATTTTTEHR.[F]		FALSE	1	1	1	Q9H4A3	Q9H4A3 [67-78]	1216.59	High	High	4.01
High	[K].TISQTSAPVWDESASFLIR.[K]		FALSE	1	1	1	Q9BSJ8	Q9BSJ8 [836-854]	2108.07	High	High	4.01
High	[K].GISDLAQHYLMR.[A]	1xOxidation [M11]	FALSE	1	1	4	P49368	P49368 [295-306]	1419.7	High	High	4.01
High	[R].NILDFPQHVSPSK.[D]		FALSE	1	1	2	P52888	P52888 [80-92]	1481.77	High	High	4.01
High	[R].QDTFSGTGFFPLDR.[E]		FALSE	1	1	1	Q9Y4E8	Q9Y4E8 [933-946]	1587.74	High	High	4.01
High	[K].ALTSEIALLQSR.[L]		FALSE	1	1	2	P04843	P04843 [525-536]	1301.74	High	High	4.01
High	[R].EPLPPIQQHIWNMLNPPAEVTTK.[S]	1xOxidation [M13]	FALSE	1	1	1	P13010	P13010 [503-525]	2669.38	High	High	4.01
High	[R].VPENTMHAMQQK.[L]		FALSE	1	1	2	P12814	P12814 [301-312]	1413.66	High	High	4.01
High	[R].DFSSIIQTCSGNIQR.[I]	1xCarbamidomethyl [C9]	FALSE	1	1	1	Q86Y82	Q86Y82 [21-35]	1725.82	High	High	4.01
High	[K].LEQNTCSVITTLK.[G]	1xCarbamidomethyl [C6]	FALSE	1	1	2	Q8IWB7	Q8IWB7 [184-196]	1506.78	High	High	4.01
High	[R].TASGSSVTSLDGTR.[S]		FALSE	1	1	3	Q92597	Q92597 [328-341]	1338.65	High	High	4.01
High	[R].VPDVLVADPPIAR.[L]		FALSE	1	1	2	Q14697	Q14697 [115-127]	1361.78	High	High	4.01
High	[R].AGGIETIANEFSDR.[C]		FALSE	1	1	1	Q92598	Q92598 [20-33]	1479.71	High	High	4.01
High	[K].LSYYDGMIQLNYR.[G]		FALSE	1	1	1	P11717	P11717 [698-710]	1635.78	High	High	4.01
High	[K].TIECISLIGLAVGK.[E]	1xCarbamidomethyl [C4]	FALSE	1	1	2	O00410	O00410 [557-570]	1473.83	High	High	4.01
High	[K].DQNGNHVVQK.[C]		FALSE	2	2	1	Q8TB72; Q14671	Q8TB72 [847-856]; Q14671 [967-976]	1138.56	High	High	4.01
High	[K].TTCSCSLAVQLSK.[G]	2xCarbamidomethyl [C3; C5]	FALSE	1	1	3	O43681	O43681 [51-63]	1454.7	High	High	4.01
