## Supplementary material for "Genesis and regulation of C-terminal cyclic imides from protein damage": Dataset S8 (part 7 of 8)

### Sheet: MOLM13 WCL (continued)
Confidence	Annotated Sequence	Modifications	Contaminant	# Protein Groups	# Proteins	# PSMs	Master Protein Accessions	Positions in Master Proteins	Theo. MH+ [Da]	Found in Sample: [S8] F8: Sample	Confidence (by Search Engine): Sequest HT	XCorr (by Search Engine): Sequest HT
High	[K].FFCFQVLEHQVK.[Y]	1xCarbamidomethyl [C3]	FALSE	1	1	1	O43592	O43592 [54-65]	1581.79	High	High	4.01
High	[K].QGCEIIQSTPYGR.[P]	1xCarbamidomethyl [C3]	FALSE	1	1	1	Q7Z401	Q7Z401 [115-127]	1508.72	High	High	4.01
High	[K].MKQEPVKPEEGR.[D]		FALSE	1	1	1	P61586	P61586 [134-145]	1427.73	High	High	4.01
High	[R].TTGIVMDSGDGVTH.[TI]		FALSE	4	7	1	P0CG39; P60709; Q562R1; P0CG38	P0CG39 [811-824]; P60709 [148-161]; Q562R1 [149-162]; P0CG38 [848-861]	1389.63	High	High	4.01
High	[R].LEIGVQSVYEDVAR.[D]		FALSE	1	1	1	Q9H9T3	Q9H9T3 [243-256]	1577.82	High	High	4.01
High	[R].DLVDAASAVTEAVK.[A]		FALSE	1	1	1	Q96EM0	Q96EM0 [211-224]	1388.73	High	High	4.01
High	[KR].YFTLGLPTGSTPLGCYK.[K]	1xCarbamidomethyl [C15]	FALSE	1	2	1	P46926	P46926 [34-50]	1874.94	High	High	4.01
High	[K].ALVVPEPEPDSDSNQER.[K]		FALSE	1	1	1	Q5VTR2	Q5VTR2 [126-142]	1881.88	High	High	4.01
High	[R].NNVSLLQSCIDLFK.[N]	1xCarbamidomethyl [C9]	FALSE	1	1	1	Q9Y5X3	Q9Y5X3 [389-402]	1650.85	High	High	4.01
High	[K].TSTTSSMVASAEQPR.[RG]		FALSE	1	2	1	Q6NXS1	Q6NXS1 [19-33]	1552.73	High	High	4.01
High	[K].FGNEVIPVTVTVK.[G]		FALSE	1	1	2	P24752	P24752 [231-243]	1402.79	High	High	4.01
High	[K].VKEGMNIVEAMER.[F]	2xOxidation [M5; M11]	FALSE	1	1	5	P62937	P62937 [132-144]	1537.73	High	High	4.01
High	[K].TPASPVVHIR.[G]		FALSE	1	1	3	P14866	P14866 [98-107]	1076.62	High	High	4.01
High	[K].QSFTMVADTPENLR.[L]	1xOxidation [M5]	FALSE	1	1	1	Q14847	Q14847 [60-73]	1624.76	High	High	4.01
High	[K].LGGTCVNVGCVPK.[K]	2xCarbamidomethyl [C5; C10]	FALSE	1	1	2	P00390	P00390 [98-110]	1360.67	High	High	4.01
High	[R].YVEVYEINNEDVDALMK.[S]		FALSE	1	1	1	Q12849	Q12849 [221-237]	2043.96	High	High	4.01
High	[K].KPAAAAAPGTAEK.[L]		FALSE	1	1	1	P50454	P50454 [23-35]	1182.65	High	High	4.01
High	[K].ITALEDISTEDGDR.[L]		FALSE	1	1	1	O43264	O43264 [668-681]	1534.72	High	High	4.01
High	[K].NPEQVDLYQFMAK.[D]	1xOxidation [M11]	FALSE	1	1	4	P56192	P56192 [542-554]	1598.75	High	High	4.01
High	[K].AMTTGAIAAMLSTILYSR.[R]	2xOxidation [M2; M10]	FALSE	1	1	2	P20618	P20618 [110-127]	1902.97	High	High	4.01
High	[K].LGNYAGAVQDCER.[A]	1xCarbamidomethyl [C11]	FALSE	1	1	4	O43765	O43765 [138-150]	1452.65	High	High	4.01
High	[K].SPAAPGQSPTGSVCYER.[N]	1xCarbamidomethyl [C14]	FALSE	1	1	1	O75534	O75534 [116-132]	1763.8	High	High	4.01
High	[K].TVDISMILSEAIR.[R]		FALSE	1	1	1	O60256	O60256 [338-350]	1447.78	High	High	4.01
High	[K].VTQDATPGSALDK.[I]		FALSE	1	1	3	Q01581	Q01581 [388-400]	1302.65	High	High	4.01
High	[K].QLAVAEGKPPEAPK.[G]		FALSE	1	1	1	P56192	P56192 [882-895]	1434.8	High	High	4.01
High	[R].VDELTTDLEILK.[A]		FALSE	1	1	1	Q14203	Q14203 [332-343]	1388.75	High	High	4.01
High	[R].ELCQGLGQPGSVLR.[V]	1xCarbamidomethyl [C3]	FALSE	1	1	3	P13489	P13489 [360-373]	1513.78	High	High	4.01
High	[R].EVIDLLKPDQVEGIQK.[S]		FALSE	1	1	1	Q86UP2	Q86UP2 [250-265]	1824.01	High	High	4.01
High	[K].QVATALQNLQTK.[T]		FALSE	1	1	3	P18206	P18206 [465-476]	1314.74	High	High	4.01
High	[K].SDALETLGFLNHYQMK.[N]	1xOxidation [M15]	FALSE	1	1	2	P14866	P14866 [553-568]	1882.9	High	High	4.01
High	[K].LPTFGAPEQLVDLK.[Q]		FALSE	1	1	2	Q14258	Q14258 [403-416]	1527.84	High	High	4.01
High	[K].HTAMVSWGGVSIPNSPFR.[V]		FALSE	1	1	1	P21333	P21333 [743-760]	1942.96	High	High	4
High	[R].SGLGELILPENEPGSSIMPGK.[V]	1xOxidation [M18]	FALSE	1	1	4	P07954	P07954 [351-371]	2141.08	High	High	4
High	[K].TMQGSEVVNVLK.[S]	1xOxidation [M2]	FALSE	1	1	3	Q8WUM4	Q8WUM4 [542-553]	1320.68	High	High	4
High	[K].ALAEYVVQQEGAK.[L]		FALSE	1	1	1	Q8WVX9	Q8WVX9 [209-221]	1405.73	High	High	4
High	[K].GASSPLITVFTDDK.[G]		FALSE	2	3	1	Q5JPE7; Q15155	Q5JPE7 [822-835]; Q15155 [822-835]	1450.74	High	High	4
High	[R].KIEFPMPNEEAR.[A]	1xOxidation [M6]	FALSE	1	1	1	P17980	P17980 [351-362]	1476.72	High	High	4
High	[R].LPGSVGTPLPGVQVR.[I]		FALSE	1	1	2	Q4G176	Q4G176 [374-388]	1476.85	High	High	4
High	[R].SIAFHSAVSLDPIK.[S]		FALSE	1	1	3	Q9Y3F4	Q9Y3F4 [205-218]	1484.81	High	High	4
High	[R].APEPTPQQVAQQQ.[-]		FALSE	1	1	1	Q14839	Q14839 [1900-1912]	1421.7	High	High	4
High	[K].SSIDSEPALVLGPLK.[S]		FALSE	2	3	2	Q5JPE7; Q15155	Q5JPE7 [686-700]; Q15155 [686-700]	1525.85	High	High	4
High	[K].QQEPVTSTSLVFGK.[K]		FALSE	1	1	2	P49790	P49790 [1107-1120]	1520.8	High	High	4
High	[R].NGESSELDLQGIR.[I]		FALSE	1	1	3	Q9Y2B0	Q9Y2B0 [112-124]	1417.69	High	High	4
High	[K].QMFLTQTDTGDDR.[V]		FALSE	1	1	1	P78527	P78527 [394-406]	1527.67	High	High	4
High	[K].NMSVHLSPCFR.[D]	1xCarbamidomethyl [C9]; 1xOxidation [M2]	FALSE	1	1	7	P62280	P62280 [108-118]	1363.62	High	High	4
High	[K].VDCTANTNTCNK.[Y]	2xCarbamidomethyl [C3; C10]	FALSE	1	1	6	P30101	P30101 [83-94]	1397.58	High	High	4
High	[R].NPTFMCLALHCIANVGSR.[E]	2xCarbamidomethyl [C6; C11]; 1xOxidation [M5]	FALSE	1	1	1	O95782	O95782 [124-141]	2076.98	High	High	4
High	[K].EKDIQEESTFSSR.[K]		FALSE	1	1	2	P42704	P42704 [65-77]	1555.72	High	High	4
High	[R].EFSITDVVPYPISLR.[W]		FALSE	1	1	2	P34932	P34932 [391-405]	1735.93	High	High	4
High	[K].IGPQQSISTSVGPSASQR.[N]		FALSE	1	1	2	Q8WUD1	Q8WUD1 [187-204]	1799.92	High	High	4
High	[K].VANVSLLALYK.[G]		FALSE	1	1	5	P62266	P62266 [125-135]	1190.71	High	High	4
High	[K].EHFQDDVFNEK.[G]		FALSE	1	1	2	P43490	P43490 [89-99]	1407.62	High	High	4
High	[K].VESLEQEAANER.[Q]		FALSE	1	1	1	P05067	P05067 [439-450]	1374.65	High	High	4
High	[K].EIADYLAAGKDER.[A]		FALSE	1	1	1	P53990	P53990 [39-51]	1450.72	High	High	4
High	[R].LKEVLEYNAIGGK.[Y]		FALSE	1	1	6	P14324	P14324 [111-123]	1433.8	High	High	4
High	[K].QIGNVAALPGIVHR.[S]		FALSE	1	1	3	Q9Y3I0	Q9Y3I0 [68-81]	1444.84	High	High	4
High	[K].FFQPTEMAAQDFFQR.[W]		FALSE	1	1	1	O95782	O95782 [864-878]	1862.85	High	High	4
High	[K].VIAPVDEVQISILSSK.[V]		FALSE	1	1	2	P16284	P16284 [496-511]	1697.97	High	High	4
High	[K].ELMDEEDVLQECK.[A]	1xCarbamidomethyl [C12]	FALSE	1	1	1	Q5H9R7	Q5H9R7 [26-38]	1637.7	High	High	4
High	[R].EFQITCGPDSFATDPSK.[Q]	1xCarbamidomethyl [C6]	FALSE	1	1	1	Q5JRX3	Q5JRX3 [308-324]	1899.84	High	High	4
High	[R].LEIYQEDQIHFMCPLAR.[Q]	1xCarbamidomethyl [C13]; 1xOxidation [M12]	FALSE	1	1	1	Q9Y6I9	Q9Y6I9 [170-186]	2179.03	High	High	4
High	[R].EGESLEDLMK.[L]		FALSE	1	1	2	P13796	P13796 [254-263]	1150.53	High	High	4
High	[K].ISPFEHQTYCQR.[T]	1xCarbamidomethyl [C10]	FALSE	1	2	2	P28482	P28482 [56-67]	1565.72	High	High	4
High	[R].MDSLLIAGQINTYCQNIK.[E]	1xCarbamidomethyl [C14]; 1xOxidation [M1]	FALSE	1	1	2	O15372	O15372 [314-331]	2098.03	High	High	4
High	[R].FYALSASFEPFSNK.[G]		FALSE	1	1	6	P27797	P27797 [74-87]	1607.77	High	High	4
High	[R].YVENPSQVLNCER.[R]	1xCarbamidomethyl [C11]	FALSE	1	1	1	O75694	O75694 [1334-1346]	1607.75	High	High	4
High	[R].LTEDLEYHELLDR.[A]		FALSE	1	1	1	P22059	P22059 [450-462]	1645.81	High	High	4
High	[R].YLTMDDLTTALEGNR.[V]		FALSE	1	1	1	P54687	P54687 [310-324]	1712.82	High	High	4
High	[R].DVEETLFQVAHDPDCGDVVR.[L]	1xCarbamidomethyl [C15]	FALSE	1	1	1	Q96BW9	Q96BW9 [271-290]	2301.05	High	High	4
High	[K].NQNSWGTGEDVK.[V]		FALSE	1	1	1	P20700	P20700 [517-528]	1334.6	High	High	4
High	[K].GVDLVLNSLAEEK.[L]		FALSE	1	1	3	P49327	P49327 [1740-1752]	1386.75	High	High	4
High	[R].IADISQVYTQNAEMRPLGC.[C]	1xCarbamidomethyl [C19]; 1xOxidation [M14]	FALSE	1	1	1	P60900	P60900 [118-136]	2182.03	High	High	4
High	[R].QESLPHAGPIIVH.[C]		FALSE	1	1	1	P29350	P29350 [440-452]	1397.75	High	High	4
High	[K].LAGPQLVQMFIGDGAK.[L]	1xOxidation [M9]	FALSE	1	1	1	P17980	P17980 [251-266]	1660.87	High	High	4
High	[R].TNRPPLSLSR.[M]		FALSE	1	1	7	Q07020	Q07020 [56-65]	1140.65	High	High	4
High	[R].ICDDELILIK.[N]	1xCarbamidomethyl [C2]	FALSE	1	1	6	P17987	P17987 [356-365]	1231.66	High	High	4
High	[K].QGCDCECLGGGR.[I]	3xCarbamidomethyl [C3; C5; C7]	FALSE	1	1	2	Q9NRX4	Q9NRX4 [67-78]	1368.51	High	High	4
High	[K].LGQSESQGPPR.[A]		FALSE	1	1	1	O00233	O00233 [124-134]	1155.58	High	High	4
High	[R].DLAQINDLQAQLEEANK.[E]		FALSE	1	1	1	Q92614	Q92614 [1772-1788]	1912.96	High	High	4
High	[K].TGMILLAGEITSR.[A]		FALSE	1	1	2	P31153	P31153 [62-74]	1361.75	High	High	4
High	[R].SQALNAFGSGDYTAAIAFLDK.[I]		FALSE	1	1	1	Q13217	Q13217 [159-179]	2160.06	High	High	4
High	[K].EEDKEPLIELFVK.[A]		FALSE	1	1	1	Q9Y696	Q9Y696 [12-24]	1588.85	High	High	4
High	[R].FSVGGMTDVAEIK.[G]		FALSE	1	1	2	P36776	P36776 [547-559]	1353.67	High	High	3.99
High	[R].LSLEQALPPEPK.[E]		FALSE	1	1	1	Q9UNN5	Q9UNN5 [555-566]	1321.74	High	High	3.99
High	[R].NQDNLQGWNK.[T]		FALSE	1	1	1	P30085	P30085 [97-106]	1216.57	High	High	3.99
High	[R].GNINICLMGDPGVAK.[S]	1xCarbamidomethyl [C6]	FALSE	1	1	1	P33993	P33993 [373-387]	1558.77	High	High	3.99
High	[R].DSLIFLVDASK.[A]		FALSE	1	1	3	P12956	P12956 [36-46]	1207.66	High	High	3.99
High	[K].VMQEEIFGPILPIVPVK.[N]	1xOxidation [M2]	FALSE	1	1	2	P51648	P51648 [327-343]	1925.08	High	High	3.99
High	[K].YILDKVEEGAFVK.[E]		FALSE	1	1	1	Q9H4E7	Q9H4E7 [75-87]	1510.82	High	High	3.99
High	[R].GSFGELALMYNTPR.[A]	1xOxidation [M9]	FALSE	1	2	1	P13861	P13861 [204-217]	1571.75	High	High	3.99
High	[K].YTFAAHMDGTYK.[F]		FALSE	1	1	2	Q15363	Q15363 [80-91]	1404.63	High	High	3.99
High	[R].GNLGAGNGNLQGPR.[H]		FALSE	1	1	2	P43243	P43243 [374-387]	1324.67	High	High	3.99
High	[R].LFGSPLSDYYAYSPVR.[E]		FALSE	1	1	1	O95479	O95479 [438-453]	1834.9	High	High	3.99
High	[K].SQALEFPDQPDIAEDLK.[D]		FALSE	1	1	1	Q96RR4	Q96RR4 [404-420]	1915.93	High	High	3.99
High	[K].TFQGHTNEVNAIK.[W]		FALSE	1	3	1	Q9BZK7	Q9BZK7 [344-356]	1458.73	High	High	3.99
High	[K].LQAFSAAIESCNK.[A]	1xCarbamidomethyl [C11]	FALSE	1	1	3	Q02790	Q02790 [332-344]	1438.7	High	High	3.99
High	[K].EKYIDQEELNK.[T]		FALSE	2	4	2	P07900; P08238	P07900 [282-292]; P08238 [274-284]	1408.7	High	High	3.99
High	[R].TVQAGLGQADALTR.[K]		FALSE	1	1	1	Q13395	Q13395 [268-281]	1400.75	High	High	3.99
High	[K].LVVVFGGTGAQGGSVAR.[T]		FALSE	1	1	2	Q9HBL8	Q9HBL8 [6-22]	1574.86	High	High	3.99
High	[K].NTHTLLLAGVFR.[G]		FALSE	1	1	3	Q9Y678	Q9Y678 [824-835]	1341.76	High	High	3.99
High	[R].AITDGQAGFGNDTLSK.[V]		FALSE	1	1	1	Q7Z739	Q7Z739 [165-180]	1594.77	High	High	3.99
High	[K].GILTVDELLAIR.[I]		FALSE	1	1	1	P13473	P13473 [133-144]	1312.78	High	High	3.99
High	[R].TEVMALVPPADCR.[Y]	1xCarbamidomethyl [C12]	FALSE	1	1	1	Q14353	Q14353 [209-221]	1458.71	High	High	3.99
High	[R].VQIEHISSLIK.[L]		FALSE	1	1	2	O00231	O00231 [345-355]	1266.74	High	High	3.99
High	[R].SLPEYLYSSGLLQDR.[E]		FALSE	1	1	1	Q68D91	Q68D91 [52-66]	1740.88	High	High	3.99
High	[K].GAGTDDHTLIR.[V]		FALSE	1	1	1	P08758	P08758 [261-271]	1155.58	High	High	3.99
High	[K].EKENLSYDLVPLK.[N]		FALSE	1	1	3	Q92598	Q92598 [83-95]	1547.83	High	High	3.99
High	[R].YTGASLQGATQLNNK.[I]		FALSE	1	1	1	O15379	O15379 [107-121]	1565.79	High	High	3.99
High	[R].EAGITAVLTVDSEEPSFK.[A]		FALSE	1	1	1	Q9UNI6	Q9UNI6 [50-67]	1892.95	High	High	3.99
High	[R].GSTMEEELENITTK.[H]		FALSE	1	1	1	P47712	P47712 [414-427]	1581.73	High	High	3.99
High	[K].QVLVENFSNFTNR.[M]		FALSE	1	1	2	P24557	P24557 [98-110]	1567.79	High	High	3.99
High	[R].VVGVFTVPDKDGK.[A]		FALSE	1	1	1	Q3SY69	Q3SY69 [48-60]	1360.75	High	High	3.99
High	[R].NNLAGAEELFAR.[K]		FALSE	1	1	1	Q00610	Q00610 [355-366]	1304.66	High	High	3.99
High	[R].EVNLRPQMSQFLCLK.[N]	1xCarbamidomethyl [C13]	FALSE	1	1	1	P15498	P15498 [59-73]	1862.96	High	High	3.99
High	[R].TPLSDSGVTQR.[Y]		FALSE	1	1	4	Q9NPF4	Q9NPF4 [313-323]	1160.59	High	High	3.99
High	[K].VMETQAQVDELK.[G]	1xOxidation [M2]	FALSE	1	1	1	P51809	P51809 [126-137]	1406.68	High	High	3.99
High	[K].DLDVAILVGSMPR.[R]		FALSE	1	1	3	P40925	P40925 [80-92]	1385.75	High	High	3.99
High	[R].LPSAQTPNGTDYVASGK.[S]		FALSE	1	1	1	Q9Y520	Q9Y520 [1960-1976]	1705.84	High	High	3.99
High	[R].LQTQFPSTVSTVYR.[T]		FALSE	1	1	1	Q2VPK5	Q2VPK5 [353-366]	1626.85	High	High	3.99
High	[R].MAFPLLDMVDLER.[R]		FALSE	1	1	1	Q9BXW7	Q9BXW7 [162-174]	1549.78	High	High	3.99
High	[R].EVGEHLVSIK.[K]		FALSE	1	1	1	O75369	O75369 [1970-1979]	1110.62	High	High	3.99
High	[K].VIFPYEAQNDDELTIK.[E]		FALSE	1	1	3	Q96B97	Q96B97 [274-289]	1894.94	High	High	3.99
High	[K].TIIIQHENIFPSPR.[E]		FALSE	1	1	1	O75044	O75044 [670-683]	1664.91	High	High	3.99
High	[K].VLVLLSGGVDSTVCTALLNR.[A]	1xCarbamidomethyl [C14]	FALSE	1	1	2	P49915	P49915 [239-258]	2087.15	High	High	3.99
High	[R].NAVLAIYTIYR.[N]		FALSE	1	1	2	P53618	P53618 [154-164]	1296.73	High	High	3.99
High	[R].VLSRPNAQELPSMYQR.[L]	1xOxidation [M13]	FALSE	1	1	5	Q99623	Q99623 [108-123]	1904.96	High	High	3.99
High	[R].MATEVAADALGEEWK.[G]	1xOxidation [M1]	FALSE	1	1	1	P62753	P62753 [32-46]	1636.75	High	High	3.99
High	[K].EVDEQMLNVQNK.[N]		FALSE	3	4	6	P07437; P68371; Q9BVA1	P07437 [325-336]; P68371 [325-336]; Q9BVA1 [325-336]	1446.69	High	High	3.99
High	[K].EEENVGIDITEPLYMQR.[L]		FALSE	1	1	1	P33991	P33991 [180-196]	2035.96	High	High	3.99
High	[K].NIPMTLELLQSTR.[I]	1xOxidation [M4]	FALSE	1	1	4	P23193	P23193 [33-45]	1531.81	High	High	3.99
High	[R].KELEEDFIK.[S]		FALSE	1	1	2	Q14019	Q14019 [118-126]	1150.6	High	High	3.99
High	[R].NDSQHLFIEPR.[T]		FALSE	1	1	2	Q8TEQ6	Q8TEQ6 [142-152]	1355.67	High	High	3.99
High	[R].GIHVEVPPAEAER.[L]		FALSE	1	1	3	P38117	P38117 [86-98]	1403.73	High	High	3.99
High	[K].ETSLHSPSNTSAPHSQGGIPPPTGI.[-]		FALSE	1	1	1	Q16563	Q16563 [235-259]	2469.2	High	High	3.99
High	[K].MTGLVDEAIDTK.[S]		FALSE	1	1	1	P18206	P18206 [709-720]	1292.64	High	High	3.99
High	[K].TPENYPNAGLTMNYCR.[N]	1xCarbamidomethyl [C15]; 1xOxidation [M12]	FALSE	1	1	1	P00747	P00747 [412-427]	1916.83	High	High	3.99
High	[K].QADYVPSDQDLLR.[C]		FALSE	1	1	2	Q5JWF2	Q5JWF2 [830-842]	1519.74	High	High	3.99
High	[R].LDEAQEAECQALR.[L]	1xCarbamidomethyl [C9]	FALSE	1	1	1	Q9H2K8	Q9H2K8 [787-799]	1532.7	High	High	3.99
High	[K].GLAITFVSDENDAK.[I]		FALSE	2	2	3	O00148; Q13838	O00148 [384-397]; Q13838 [385-398]	1479.73	High	High	3.99
High	[R].FVGVNASDINYSAGR.[Y]		FALSE	1	1	1	Q8N4Q0	Q8N4Q0 [71-85]	1569.77	High	High	3.99
High	[R].LAQMSICSSLAR.[K]	1xCarbamidomethyl [C7]; 1xOxidation [M4]	FALSE	1	1	4	O95861	O95861 [53-64]	1352.67	High	High	3.99
High	[R].QSEPAAPPLEVSEEQVAR.[L]		FALSE	1	1	1	Q8NBM4	Q8NBM4 [295-312]	1936.96	High	High	3.99
High	[K].YNAPTSHVTPSVK.[K]		FALSE	1	1	1	O60271	O60271 [578-590]	1400.72	High	High	3.98
High	[K].YPDENGFDAFLK.[K]		FALSE	1	1	1	O43847	O43847 [246-257]	1415.65	High	High	3.98
High	[R].GGVQVPAVDISSSLGGR.[A]		FALSE	1	1	2	Q09666	Q09666 [271-287]	1598.85	High	High	3.98
High	[R].IIPVLLEHGLER.[L]		FALSE	1	1	1	P18858	P18858 [516-527]	1388.83	High	High	3.98
High	[R].ESVLIISTDPAHNISDAFDQK.[F]		FALSE	1	1	1	O43681	O43681 [66-86]	2300.14	High	High	3.98
High	[K].IFVEFTSVFDCQK.[A]	1xCarbamidomethyl [C11]	FALSE	1	1	1	P26368	P26368 [432-444]	1619.78	High	High	3.98
High	[R].TEVEVEELPPIDHGIPITDR.[R]		FALSE	1	1	1	Q9P2X3	Q9P2X3 [163-182]	2259.15	High	High	3.98
High	[K].LGLENAEALIR.[L]		FALSE	1	1	2	P10155	P10155 [53-63]	1198.68	High	High	3.98
High	[K].QEALKNDLVEALK.[R]		FALSE	1	1	1	P47756	P47756 [255-267]	1470.82	High	High	3.98
High	[R].DSLLQDGEFSMDLR.[T]		FALSE	1	1	8	P07737	P07737 [76-89]	1625.75	High	High	3.98
High	[K].DSVVAGFQWATK.[E]		FALSE	1	1	2	P13639	P13639 [677-688]	1308.66	High	High	3.98
High	[K].GSIFVVFDSIESAK.[K]		FALSE	1	1	2	P05455	P05455 [152-165]	1498.78	High	High	3.98
High	[K].DLVPDLSNFYAQYK.[S]		FALSE	1	1	3	P21912	P21912 [138-151]	1672.82	High	High	3.98
High	[R].VGVGTSFGLPQTR.[R]		FALSE	1	1	1	P50851	P50851 [2183-2195]	1318.71	High	High	3.98
High	[K].KYEDICPSTH.[N]	1xCarbamidomethyl [C6]	FALSE	1	3	2	P63241	P63241 [68-77]	1249.55	High	High	3.98
High	[R].LLLDGAPLIAIHK.[A]		FALSE	1	1	1	Q9H0R4	Q9H0R4 [133-145]	1373.85	High	High	3.98
High	[R].IYSHSLLPVLR.[S]		FALSE	1	1	4	P22102	P22102 [661-671]	1297.76	High	High	3.98
High	[K].EEAQALEDLTGFK.[E]		FALSE	1	1	1	P46013	P46013 [1338-1350]	1450.71	High	High	3.98
High	[K].FCFTPHTEEGCLSER.[A]	2xCarbamidomethyl [C2; C11]	FALSE	1	1	3	P49327	P49327 [1117-1131]	1869.79	High	High	3.98
High	[K].HVNTNPLCDLTPIFK.[D]	1xCarbamidomethyl [C8]	FALSE	1	1	1	Q9UKX7	Q9UKX7 [174-188]	1768.91	High	High	3.98
High	[K].TANDMIHAENMR.[L]	1xOxidation [M]	FALSE	1	1	7	P26038	P26038 [539-550]	1418.62	High	High	3.98
High	[K].QMEDGHTLFDYEVR.[L]	1xOxidation [M2]	FALSE	1	1	1	Q96T88	Q96T88 [51-64]	1755.76	High	High	3.98
High	[R].TALVANTSNMPVAAR.[E]	1xOxidation [M10]	FALSE	1	1	5	P38606	P38606 [309-323]	1531.79	High	High	3.98
High	[R].VLNYAPGPLDTDMQQLAR.[E]		FALSE	1	1	1	P35270	P35270 [193-210]	2002.01	High	High	3.98
High	[R].VFITDDFHDMMPK.[Y]	2xOxidation [M10; M11]	FALSE	1	1	3	P14625	P14625 [416-428]	1627.71	High	High	3.98
High	[K].GINTLVTYDMVPEPK.[I]		FALSE	1	1	1	P20674	P20674 [73-87]	1676.86	High	High	3.98
High	[K].AVLEQEETAAASR.[E]		FALSE	1	1	2	Q9Y2J2	Q9Y2J2 [912-924]	1374.69	High	High	3.98
High	[K].FNPETDYLTGTDGKK.[F]		FALSE	1	1	2	Q99798	Q99798 [507-521]	1685.8	High	High	3.98
High	[K].DSIVHQAGMLK.[R]		FALSE	1	1	2	O15144	O15144 [107-117]	1198.62	High	High	3.98
High	[R].VVSEDFLQDVSASTK.[S]		FALSE	1	1	2	P09874	P09874 [453-467]	1624.81	High	High	3.98
High	[R].GLSNPNELQAAIDSNRR.[E]		FALSE	1	1	2	Q99856	Q99856 [331-347]	1854.94	High	High	3.98
High	[K].ESVAPVLSVLTECAR.[M]	1xCarbamidomethyl [C13]	FALSE	1	1	2	Q9NPQ8	Q9NPQ8 [329-343]	1630.85	High	High	3.98
High	[K].GIEILTDMSRPVELSDR.[E]		FALSE	1	1	4	P50991	P50991 [144-160]	1930.99	High	High	3.98
High	[R].FLNYVQSQHQR.[K]		FALSE	1	1	2	Q5HYK3	Q5HYK3 [124-134]	1419.71	High	High	3.98
High	[K].SLGAEPLEVDLK.[E]		FALSE	1	1	1	Q13423	Q13423 [268-279]	1270.69	High	High	3.98
High	[K].AIMTYVSSFYHAF.[S]		FALSE	2	2	1	P12814; O43707	P12814 [237-249]; O43707 [256-268]	1536.72	High	High	3.98
High	[K].VYIVHGVQEDLR.[V]		FALSE	1	1	1	Q15024	Q15024 [12-23]	1427.76	High	High	3.98
High	[K].TLVGSENPPLTVIR.[K]		FALSE	1	1	1	Q13576	Q13576 [772-785]	1495.85	High	High	3.98
High	[R].VSGVDGYETEGIR.[G]		FALSE	1	1	3	Q14566	Q14566 [270-282]	1381.66	High	High	3.98
High	[K].AALSALESFLK.[Q]		FALSE	1	1	2	P78527	P78527 [311-321]	1149.65	High	High	3.98
High	[K].TDGCHAYLSK.[N]	1xCarbamidomethyl [C4]	FALSE	1	1	10	Q01518	Q01518 [413-422]	1151.51	High	High	3.98
High	[R].LLQAMEPVHVAR.[N]	1xOxidation [M5]	FALSE	1	1	1	Q16401	Q16401 [71-82]	1379.75	High	High	3.98
High	[R].GLALALFGGEPK.[N]		FALSE	1	1	3	P49736	P49736 [494-505]	1172.67	High	High	3.98
High	[K].YCDHENAAFK.[D]	1xCarbamidomethyl [C2]	FALSE	2	2	2	Q5JTV8; Q8NFQ8	Q5JTV8 [495-504]; Q8NFQ8 [381-390]	1254.52	High	High	3.98
High	[R].GNHECASINR.[I]	1xCarbamidomethyl [C5]	FALSE	3	3	3	P62136; P36873; P62140	P62136 [123-132]; P36873 [123-132]; P62140 [122-131]	1157.51	High	High	3.98
High	[K].KALETCGGDLK.[Q]	1xCarbamidomethyl [C6]	FALSE	1	1	2	P43897	P43897 [66-76]	1191.6	High	High	3.98
High	[K].MVEFLQCTVPCR.[Y]	2xCarbamidomethyl [C7; C11]; 1xOxidation [M1]	FALSE	1	1	1	Q96D46	Q96D46 [208-219]	1555.71	High	High	3.98
High	[K].LAGFLDLTEQEFR.[I]		FALSE	1	1	1	Q9Y262	Q9Y262 [475-487]	1538.78	High	High	3.98
High	[R].AEVAAIYEPPQIGTQNSLELLEDPK.[A]		FALSE	1	1	1	Q8TAT6	Q8TAT6 [268-292]	2725.39	High	High	3.98
High	[K].GQECEYPPTQDGR.[T]	1xCarbamidomethyl [C4]	FALSE	1	1	3	P50579	P50579 [132-144]	1536.64	High	High	3.98
High	[R].IGGGIDVPVPR.[H]		FALSE	1	1	3	Q92945	Q92945 [321-331]	1079.62	High	High	3.98
High	[K].FFGNLAVMDSPQQICER.[Y]	1xCarbamidomethyl [C15]; 1xOxidation [M8]	FALSE	1	1	1	Q16401	Q16401 [276-292]	2027.93	High	High	3.98
High	[K].SLVDLTAVDVPTR.[Q]		FALSE	1	1	1	O75489	O75489 [110-122]	1385.76	High	High	3.97
High	[R].IYGLGSLALYEK.[A]		FALSE	1	1	3	P36542	P36542 [68-79]	1326.73	High	High	3.97
High	[R].TLHLPVSTTLSDVLDR.[V]		FALSE	1	1	1	Q9NR09	Q9NR09 [3857-3872]	1766.96	High	High	3.97
High	[K].VVLAGGVAPALFR.[G]		FALSE	1	1	6	Q86UX7	Q86UX7 [167-179]	1269.77	High	High	3.97
High	[R].QLCGGSQAAIER.[M]	1xCarbamidomethyl [C3]	FALSE	1	1	2	Q96S59	Q96S59 [608-619]	1289.63	High	High	3.97
High	[R].YSGSEGSTQTLTK.[G]		FALSE	1	1	4	P25815	P25815 [18-30]	1358.64	High	High	3.97
High	[R].TYVTPPGTGFLPGDTAR.[H]		FALSE	1	1	2	Q9NPF4	Q9NPF4 [31-47]	1749.88	High	High	3.97
High	[K].TTAAHSLVGTPYYMSPER.[I]	1xOxidation [M14]	FALSE	1	1	1	Q8TDX7	Q8TDX7 [190-207]	1996.94	High	High	3.97
High	[K].LPATEKPVLLSK.[D]		FALSE	1	1	1	Q9Y4L1	Q9Y4L1 [878-889]	1295.79	High	High	3.97
High	[K].QNDQVSFASLVEELK.[K]		FALSE	1	1	1	Q86UP2	Q86UP2 [786-800]	1706.86	High	High	3.97
High	[K].ITVNEVELLVMK.[A]		FALSE	1	1	1	Q9UNM6	Q9UNM6 [302-313]	1387.79	High	High	3.97
High	[K].LTDHGLEEISSCR.[Q]	1xCarbamidomethyl [C12]	FALSE	1	1	2	O95630	O95630 [379-391]	1516.71	High	High	3.97
High	[K].HFTILDAPGHK.[S]		FALSE	2	2	1	P15170; Q8IYD1	P15170 [153-163]; Q8IYD1 [282-292]	1235.65	High	High	3.97
High	[R].LVTMQIWDTAGQER.[F]	1xOxidation [M4]	FALSE	1	1	1	P51149	P51149 [56-69]	1663.81	High	High	3.97
High	[R].WMDEAQALDTADR.[F]		FALSE	1	1	1	Q9BXJ9	Q9BXJ9 [430-442]	1521.66	High	High	3.97
High	[K].ENLLVEDSLMIECSAR.[D]	1xCarbamidomethyl [C13]; 1xOxidation [M10]	FALSE	1	1	1	Q0VDF9	Q0VDF9 [382-397]	1894.89	High	High	3.97
High	[K].VGESVFHTTR.[W]		FALSE	1	1	3	Q9P0J0	Q9P0J0 [106-115]	1132.57	High	High	3.97
High	[K].ASYHFSPEELDENTSPLLGDAR.[F]		FALSE	1	1	1	O75410	O75410 [262-283]	2448.13	High	High	3.97
High	[K].TQLQQLGVTLSMTR.[T]		FALSE	1	1	1	Q7Z3B4	Q7Z3B4 [272-285]	1575.85	High	High	3.97
High	[K].EQVANSAFVER.[V]		FALSE	1	2	10	P08238	P08238 [492-502]	1249.62	High	High	3.97
High	[K].LSAAVTEAFVR.[L]		FALSE	1	1	3	P26640	P26640 [451-461]	1163.64	High	High	3.97
High	[K].IAQGVSGSIQDK.[G]		FALSE	1	1	2	P20839	P20839 [439-450]	1202.64	High	High	3.97
High	[K].SVGMIAGGTGITPMLQVIR.[A]	2xOxidation [M4; M14]	FALSE	1	1	3	P00387	P00387 [174-192]	1933.02	High	High	3.97
High	[R].LIGQIVSSITASLR.[F]		FALSE	2	3	2	P0DPH8; Q71U36	P0DPH8 [230-243]; Q71U36 [230-243]	1457.87	High	High	3.97
High	[R].VCENIPIVLCGN.[K]	2xCarbamidomethyl [C2; C10]	FALSE	1	1	4	P62826	P62826 [111-122]	1387.67	High	High	3.97
High	[K].YSEVFEAINITNNEK.[V]		FALSE	1	2	1	P68400	P68400 [50-64]	1770.85	High	High	3.97
High	[K].LESPTVSTLTPSSPGK.[L]		FALSE	1	1	2	Q96C36	Q96C36 [292-307]	1600.84	High	High	3.97
High	[R].SPAQYQVVLSER.[L]		FALSE	1	1	1	Q6XQN6	Q6XQN6 [513-524]	1376.72	High	High	3.97
High	[R].VPELNVQNGVLK.[S]		FALSE	1	1	2	O75533	O75533 [1138-1149]	1309.75	High	High	3.97
High	[R].GMNQVLDVPLTVK.[I]		FALSE	1	1	1	Q96G46	Q96G46 [423-435]	1413.78	High	High	3.97
High	[R].NTGIICTIGPASR.[S]	1xCarbamidomethyl [C6]	FALSE	1	1	10	P14618	P14618 [44-56]	1359.7	High	High	3.97
High	[R].VQNMALYADVGGK.[Q]		FALSE	1	1	1	P51571	P51571 [61-73]	1365.68	High	High	3.97
High	[R].MVSSYVGENAEFER.[Q]		FALSE	1	1	2	P55809	P55809 [111-124]	1617.72	High	High	3.97
High	[K].GSLLIDSSTIDPAVSK.[E]		FALSE	1	1	2	P31937	P31937 [126-141]	1602.86	High	High	3.97
High	[K].SQLSCVVVDDIER.[L]	1xCarbamidomethyl [C5]	FALSE	1	1	2	P46459	P46459 [595-607]	1519.74	High	High	3.97
High	[R].LRDDTELRK.[C]		FALSE	1	1	1	P16930	P16930 [96-104]	1145.63	High	High	3.97
High	[K].YAALSVDGEDENEGEDYAE.[-]		FALSE	1	1	1	P23588	P23588 [593-611]	2075.82	High	High	3.97
High	[R].AALVDLEPGTMDSVR.[S]		FALSE	1	1	1	Q9BUF5	Q9BUF5 [63-77]	1573.79	High	High	3.97
High	[R].VLSLETSVNELNSQLNESK.[E]		FALSE	1	1	1	Q15075	Q15075 [616-634]	2104.08	High	High	3.97
High	[K].ILAQVVGDVDTSLPR.[T]		FALSE	1	1	1	Q15029	Q15029 [380-394]	1582.88	High	High	3.97
High	[K].MVVESAYEVIK.[L]		FALSE	1	1	9	P07195	P07195 [234-244]	1267.66	High	High	3.97
High	[K].MLSAGVTEAVLK.[F]	1xOxidation [M1]	FALSE	1	1	2	P52306	P52306 [398-409]	1234.67	High	High	3.97
High	[R].DAAAGPDVGAAGDAPAPAPNK.[D]		FALSE	1	1	1	O75907	O75907 [33-53]	1832.88	High	High	3.97
High	[K].NLPIYSEEIVEMYK.[G]	1xOxidation [M12]	FALSE	1	1	4	P35579	P35579 [126-139]	1743.85	High	High	3.97
High	[K].LFECDRDQMYYNLLK.[L]	1xCarbamidomethyl [C4]; 1xOxidation [M9]	FALSE	1	1	1	P42704	P42704 [949-963]	2023.93	High	High	3.97
High	[K].EVSSSFDHVIK.[E]		FALSE	1	1	1	Q9Y6C9	Q9Y6C9 [112-122]	1247.63	High	High	3.97
High	[K].MGAVFMDAPVSGGVGAAR.[S]	2xOxidation [M1; M6]	FALSE	1	1	1	P31937	P31937 [150-167]	1724.81	High	High	3.97
High	[K].LIYDFIEDQGGLEAVR.[Q]		FALSE	1	1	1	P42768	P42768 [289-304]	1837.93	High	High	3.97
High	[K].QLGGSVELVDIGK.[Q]		FALSE	1	1	2	Q96KP4	Q96KP4 [54-66]	1314.73	High	High	3.97
High	[R].ELTMASLPFTFDVER.[S]		FALSE	1	1	1	Q9H0D6	Q9H0D6 [316-330]	1755.86	High	High	3.97
High	[R].FSLCSDNLEGISEGPSNR.[S]	1xCarbamidomethyl [C4]	FALSE	1	1	1	Q14C86	Q14C86 [565-582]	1981.89	High	High	3.97
High	[K].MSINAEEVVVGDLVEVK.[G]		FALSE	1	1	2	P05023	P05023 [178-194]	1830.95	High	High	3.97
High	[K].EALEPSGENVIQNK.[E]		FALSE	1	1	4	O75477	O75477 [331-344]	1527.76	High	High	3.97
High	[K].ELENANDLLSATK.[R]		FALSE	1	1	1	P12270	P12270 [352-364]	1417.72	High	High	3.97
High	[K].ETEKDCLNLDK.[N]	1xCarbamidomethyl [C6]	FALSE	1	1	2	P08575	P08575 [429-439]	1364.64	High	High	3.97
High	[K].QKPVLEEQVIK.[E]		FALSE	1	1	1	Q86UP2	Q86UP2 [121-131]	1310.77	High	High	3.97
High	[K].EFVNLYSDYILNK.[S]		FALSE	1	1	2	Q05086	Q05086 [712-724]	1617.82	High	High	3.97
High	[R].SMLEVNYPMENGIVR.[N]	1xOxidation [M]	FALSE	1	1	2	P61160	P61160 [66-80]	1767.84	High	High	3.97
High	[R].ATDTINSQGQFPSYLETVTK.[D]		FALSE	1	1	1	Q86Y56	Q86Y56 [636-655]	2200.08	High	High	3.97
High	[R].IMVANIEEVLQR.[G]		FALSE	1	1	1	O75396	O75396 [148-159]	1414.77	High	High	3.97
High	[K].EDPFVFIPEDDPLFPPIEK.[F]		FALSE	1	1	2	Q08J23	Q08J23 [517-535]	2244.11	High	High	3.97
High	[R].EGVLTGSPEQKEEAAK.[A]		FALSE	1	1	1	Q92616	Q92616 [2270-2285]	1672.84	High	High	3.97
High	[K].EICNAYTELNDPMR.[Q]	1xCarbamidomethyl [C3]; 1xOxidation [M13]	FALSE	1	1	2	Q15046	Q15046 [494-507]	1741.75	High	High	3.97
High	[K].EMFPIEAGAINPENR.[I]	1xOxidation [M2]	FALSE	1	3	1	A8MVU1	A8MVU1 [32-46]	1703.81	High	High	3.97
High	[K].SLLDASEEAIKK.[D]		FALSE	1	1	1	P18206	P18206 [721-732]	1303.71	High	High	3.97
High	[K].HVFAIFNTEQR.[N]		FALSE	1	1	2	P50570	P50570 [584-594]	1361.7	High	High	3.97
High	[K].TCHSFIINEK.[M]	1xCarbamidomethyl [C2]	FALSE	1	2	2	Q99613	Q99613 [751-760]	1248.6	High	High	3.97
High	[K].ILDSFAAAPVPTTTLVLK.[S]		FALSE	1	1	1	P18583	P18583 [241-258]	1857.07	High	High	3.97
High	[R].DQMQQQLNDYEQLLDVK.[L]	1xOxidation [M3]	FALSE	1	1	1	P20700	P20700 [351-367]	2123.99	High	High	3.96
High	[K].ELVGPPLAETVFTPK.[T]		FALSE	1	1	2	P49792	P49792 [1384-1398]	1597.88	High	High	3.96
High	[R].DPYALDLIDK.[L]		FALSE	1	1	1	P50750	P50750 [285-294]	1162.6	High	High	3.96
High	[K].YPLNCSDPTSER.[W]	1xCarbamidomethyl [C5]	FALSE	1	1	4	P29350	P29350 [98-109]	1438.63	High	High	3.96
High	[R].ESQSHPGDFVLSVR.[T]		FALSE	1	1	2	Q06124	Q06124 [139-152]	1557.77	High	High	3.96
High	[K].LLYLLESTEDPVIIER.[A]		FALSE	1	1	1	Q8N2F6	Q8N2F6 [101-116]	1903.04	High	High	3.96
High	[K].KLPIQEFHLSR.[I]		FALSE	1	1	3	P39748	P39748 [201-211]	1367.78	High	High	3.96
High	[K].GAYIYNALIEFIR.[S]		FALSE	1	1	2	P26639	P26639 [349-361]	1542.83	High	High	3.96
High	[R].IGDELDSNMELQR.[M]	1xOxidation [M9]	FALSE	1	1	1	Q07812	Q07812 [66-78]	1535.7	High	High	3.96
High	[R].TTTGDVQVLGLVHTQK.[L]		FALSE	1	1	1	P11717	P11717 [2049-2064]	1696.92	High	High	3.96
High	[K].VSDATGQMNLTK.[V]	1xOxidation [M8]	FALSE	1	1	10	P40121	P40121 [254-265]	1280.62	High	High	3.96
High	[K].ICEDSSELLDSDALNRPLNIMIPK.[F]	1xCarbamidomethyl [C2]; 1xOxidation [M21]	FALSE	1	1	2	O14787	O14787 [153-176]	2759.36	High	High	3.96
High	[KR].KFDQLLAEEK.[SNTA]		FALSE	4	4	2	P35580; P35749; P35579; Q7Z406	P35580 [1452-1461]; P35749 [1452-1461]; P35579 [1445-1454]; Q7Z406 [1469-1478]	1220.65	High	High	3.96
High	[R].EQGVEEHETLLLR.[R]		FALSE	1	1	2	Q9Y490	Q9Y490 [182-194]	1552.8	High	High	3.96
High	[K].LKETAESVLK.[K]		FALSE	1	1	3	P34932	P34932 [125-134]	1117.65	High	High	3.96
High	[K].SLQADTTNTDTALTTLEEALAEK.[E]		FALSE	1	1	1	Q8IUD2	Q8IUD2 [603-625]	2436.2	High	High	3.96
High	[K].LLQSIGQAPESISEK.[E]		FALSE	1	1	3	Q13564	Q13564 [364-378]	1599.86	High	High	3.96
High	[R].TATANGFQMVTSGVQSK.[A]	1xOxidation [M9]	FALSE	1	1	3	Q969V3	Q969V3 [178-194]	1742.84	High	High	3.96
High	[K].EYHPDKNPNAGDK.[F]		FALSE	1	1	2	O60884	O60884 [34-46]	1484.68	High	High	3.96
High	[K].AALEAQNALHNIK.[T]		FALSE	1	1	2	O95319	O95319 [95-107]	1392.76	High	High	3.96
High	[R].EQQIVIQSSGGLSK.[D]		FALSE	1	1	5	P38646	P38646 [542-555]	1473.79	High	High	3.96
High	[K].LKDSEAELQR.[R]		FALSE	1	1	2	Q16181	Q16181 [372-381]	1188.62	High	High	3.96
High	[K].GVVDSDDLPLNVSR.[E]		FALSE	1	1	6	P14625	P14625 [435-448]	1485.75	High	High	3.96
High	[K].LTFSCLGGSDNFK.[H]	1xCarbamidomethyl [C5]	FALSE	1	1	7	Q15185	Q15185 [36-48]	1445.67	High	High	3.96
High	[K].NVFIIGATNRPDIIDPAILRPGR.[L]		FALSE	1	1	1	P55072	P55072 [616-638]	2518.43	High	High	3.96
High	[K].LIVPVLLDAAVPAYDK.[I]		FALSE	1	1	2	Q15833	Q15833 [388-403]	1696.99	High	High	3.96
High	[R].QLSSSAAPAAQQPPGSR.[Q]		FALSE	1	1	1	Q9ULQ1	Q9ULQ1 [793-809]	1652.84	High	High	3.96
High	[K].LFNLSKEDDVR.[Q]		FALSE	1	1	1	P62753	P62753 [144-154]	1335.69	High	High	3.96
High	[K].YGALVICETSEQK.[T]	1xCarbamidomethyl [C7]	FALSE	1	1	2	P43897	P43897 [234-246]	1497.73	High	High	3.96
High	[R].SVSLTGAPESVQK.[A]		FALSE	1	1	3	Q92945	Q92945 [191-203]	1302.69	High	High	3.96
High	[K].DIINMLFYHDR.[F]		FALSE	1	1	3	P06737	P06737 [761-771]	1436.7	High	High	3.96
High	[K].FSPPILQLDEVDFYYDPK.[H]		FALSE	1	1	1	Q9NUQ8	Q9NUQ8 [487-504]	2186.07	High	High	3.96
High	[K].ASAGPQPLLVQSCK.[A]	1xCarbamidomethyl [C13]	FALSE	1	1	4	Q9Y490	Q9Y490 [944-957]	1455.76	High	High	3.96
High	[K].AAPAPTASSTININTSTSK.[F]		FALSE	1	1	1	Q86Y37	Q86Y37 [103-121]	1831.94	High	High	3.96
High	[R].IALLPLLQAETDRR.[T]		FALSE	1	1	1	Q9P0J0	Q9P0J0 [69-82]	1608.94	High	High	3.96
High	[R].FVESVDEYQFVER.[L]		FALSE	1	1	1	Q13405	Q13405 [38-50]	1646.77	High	High	3.96
High	[R].QQQDEAYLASLR.[A]		FALSE	1	1	1	Q96CS3	Q96CS3 [291-302]	1421.7	High	High	3.96
High	[K].LGELTDLHGLR.[R]		FALSE	1	1	1	Q70J99	Q70J99 [217-227]	1223.67	High	High	3.96
High	[R].SDTAIIYPEAPEELSR.[L]		FALSE	1	1	1	O60315	O60315 [170-185]	1790.88	High	High	3.96
High	[R].YTHAANTVVYSSNK.[I]		FALSE	1	1	3	Q6UXN9	Q6UXN9 [71-84]	1554.75	High	High	3.96
High	[K].IIEYSVYLAIQSSQAGGELK.[S]		FALSE	1	1	1	P51610	P51610 [1920-1939]	2169.14	High	High	3.96
High	[K].AGDHSELSQNPK.[Q]		FALSE	1	1	1	Q9UGN4	Q9UGN4 [210-221]	1282.6	High	High	3.96
High	[R].QEEIPVVIAASEDR.[L]		FALSE	1	1	1	Q68CQ7	Q68CQ7 [63-76]	1555.8	High	High	3.96
High	[R].LGLQYSQGLVSGSNAR.[C]		FALSE	1	1	2	Q9UI10	Q9UI10 [210-225]	1649.86	High	High	3.96
High	[R].GIAAQPLYAGYCNHENM.[-]	1xCarbamidomethyl [C12]	FALSE	1	1	1	P07686	P07686 [540-556]	1908.84	High	High	3.96
High	[R].LAGDPSAGDGAAPR.[V]		FALSE	1	1	2	Q96GD0	Q96GD0 [129-142]	1254.61	High	High	3.96
High	[K].FCMISATFCDSQLR.[L]	2xCarbamidomethyl [C2; C9]	FALSE	1	1	1	Q15021	Q15021 [1044-1057]	1735.76	High	High	3.95
High	[K].AGEVVPPAMYQFSQYVCQQTGLQIPQLPAPPK.[I]	1xCarbamidomethyl [C17]	FALSE	1	1	1	Q5XKP0	Q5XKP0 [44-75]	3542.78	High	High	3.95
High	[R].DITLFHAMDTLQR.[N]		FALSE	1	1	2	O94776	O94776 [228-240]	1560.78	High	High	3.95
High	[R].EPDLVDDEGFGDGFTR.[E]		FALSE	1	1	1	Q6N063	Q6N063 [323-338]	1768.77	High	High	3.95
High	[R].ALQQVIQDYTTPPNEELSR.[D]		FALSE	1	1	1	Q9UI10	Q9UI10 [232-250]	2202.1	High	High	3.95
High	[R].QLVDTTVELANK.[V]		FALSE	1	1	1	O75533	O75533 [832-843]	1330.72	High	High	3.95
High	[R].NTVTLLEEALDQDR.[T]		FALSE	1	1	1	Q9ULH1	Q9ULH1 [55-68]	1616.81	High	High	3.95
High	[R].KDAFADAVQR.[A]		FALSE	1	1	1	Q92945	Q92945 [71-80]	1120.57	High	High	3.95
High	[R].FLQDYFDGNLKR.[Y]		FALSE	1	1	2	P30101	P30101 [352-363]	1515.76	High	High	3.95
High	[K].NQAFIEMNTEEAANTMVNYYTSVTPVLR.[G]	1xOxidation [M]	FALSE	1	1	3	P26599	P26599 [95-122]	3222.51	High	High	3.95
High	[R].LLTDILGIEDYNGDMDFK.[I]	1xOxidation [M15]	FALSE	1	1	1	Q8TCS8	Q8TCS8 [529-546]	2087.98	High	High	3.95
High	[K].AVENSSTAIGIR.[C]		FALSE	1	1	4	P25788	P25788 [30-41]	1217.65	High	High	3.95
High	[K].SLDIQVPNFPADETK.[G]		FALSE	1	1	2	P47897	P47897 [587-601]	1673.84	High	High	3.95
High	[R].TICAILENYQTEK.[G]	1xCarbamidomethyl [C3]	FALSE	1	1	3	P49591	P49591 [436-448]	1582.78	High	High	3.95
High	[K].ATAPVSFNYYGVVTGPSASK.[I]		FALSE	1	1	1	Q5VW32	Q5VW32 [12-31]	2016.01	High	High	3.95
High	[R].NGGQILIADLR.[G]		FALSE	1	1	1	P55735	P55735 [44-54]	1169.66	High	High	3.95
High	[R].AAVESLGFILFR.[T]		FALSE	1	1	1	Q99460	Q99460 [617-628]	1322.75	High	High	3.95
High	[K].DLPDVQELITQVR.[S]		FALSE	1	1	1	Q9UHB9	Q9UHB9 [509-521]	1525.82	High	High	3.95
High	[K].VLGEAMTGISQNAK.[N]	1xOxidation [M6]	FALSE	1	1	7	Q9Y490	Q9Y490 [1402-1415]	1434.73	High	High	3.95
High	[K].GGGHVAQIYAIR.[Q]		FALSE	1	1	4	P62249	P62249 [74-85]	1241.67	High	High	3.95
High	[K].YLETLLYSQQQLAK.[Y]		FALSE	1	1	2	Q13596	Q13596 [496-509]	1697.91	High	High	3.95
High	[R].DLYEDELVPLFEK.[A]		FALSE	1	1	1	O43390	O43390 [175-187]	1609.8	High	High	3.95
High	[K].ALMGLYHGQVLCK.[K]	1xCarbamidomethyl [C12]; 1xOxidation [M3]	FALSE	1	1	2	P40939	P40939 [338-350]	1505.76	High	High	3.95
High	[K].KLEEVVQILGDK.[F]		FALSE	1	1	1	Q9BY32	Q9BY32 [19-30]	1370.79	High	High	3.95
High	[K].DPLNPIKQDVK.[K]		FALSE	1	1	3	Q15181	Q15181 [64-74]	1266.71	High	High	3.95
High	[R].QGNMTAALQAALK.[N]	1xOxidation [M4]	FALSE	1	1	2	O15511	O15511 [48-60]	1332.69	High	High	3.95
High	[R].YLIGSGDNPTIVQEGCR.[Y]	1xCarbamidomethyl [C16]	FALSE	1	1	1	Q86XL3	Q86XL3 [335-351]	1878.9	High	High	3.95
High	[K].STTTGHLIYK.[C]		FALSE	2	3	29	Q05639; P68104	Q05639 [21-30]; P68104 [21-30]	1120.6	High	High	3.95
High	[R].SALALVTGAGSGIGR.[A]		FALSE	1	1	1	Q92506	Q92506 [11-25]	1329.75	High	High	3.95
High	[R].EVVETPLLHPER.[F]		FALSE	1	1	1	P35998	P35998 [189-200]	1418.76	High	High	3.95
High	[K].ISLDYHEIEGSK.[R]		FALSE	1	1	1	Q709C8	Q709C8 [962-973]	1390.68	High	High	3.95
High	[R].STAYEDYYYHPPPR.[M]		FALSE	1	1	1	O43390	O43390 [428-441]	1758.78	High	High	3.95
High	[K].IYQIYEGTSQIQR.[L]		FALSE	1	1	3	P11310	P11310 [396-408]	1598.82	High	High	3.95
High	[R].VEGEFPTEEVTCK.[E]	1xCarbamidomethyl [C12]	FALSE	1	1	1	Q8IZ73	Q8IZ73 [310-322]	1524.69	High	High	3.95
High	[R].IALTDNALIAR.[S]		FALSE	1	1	4	P18124	P18124 [167-177]	1170.68	High	High	3.95
High	[K].EQGPYETYEGSPVSK.[G]		FALSE	1	1	3	P23921	P23921 [549-563]	1670.75	High	High	3.95
High	[R].IGAEVYHNLK.[N]		FALSE	1	1	24	P06733	P06733 [184-193]	1143.62	High	High	3.95
High	[R].QLISCSEDGSVR.[I]	1xCarbamidomethyl [C5]	FALSE	1	1	1	Q9HAD4	Q9HAD4 [336-347]	1350.63	High	High	3.95
High	[R].LCLISTFLEDGIR.[M]	1xCarbamidomethyl [C2]	FALSE	1	1	4	O15260	O15260 [31-43]	1536.81	High	High	3.95
High	[R].AAQAPSSFQLLYDLK.[L]		FALSE	1	1	3	P11586	P11586 [805-819]	1651.87	High	High	3.95
High	[K].LPLVTPHTQCR.[L]	1xCarbamidomethyl [C10]	FALSE	1	1	6	P62191	P62191 [49-59]	1321.7	High	High	3.95
High	[R].AALVDLEPGTMDSVR.[S]	1xOxidation [M11]	FALSE	1	1	1	Q9BUF5	Q9BUF5 [63-77]	1589.78	High	High	3.95
High	[K].TGTLTTNQMSVCR.[M]	1xCarbamidomethyl [C12]	FALSE	2	2	2	P16615; Q93084	P16615 [353-365]; Q93084 [353-365]	1468.69	High	High	3.95
High	[K].SQLDIIIHSLK.[K]		FALSE	1	1	5	P13010	P13010 [145-155]	1266.74	High	High	3.95
High	[R].QLVAIYEVLKDDER.[R]		FALSE	1	1	1	Q96KC8	Q96KC8 [108-121]	1690.9	High	High	3.95
High	[K].LQDLQGEKDALHSEK.[Q]		FALSE	1	1	1	O60610	O60610 [513-527]	1710.87	High	High	3.95
High	[K].DRYDSFIELQEK.[L]		FALSE	1	1	2	Q9NSD9	Q9NSD9 [134-145]	1542.74	High	High	3.95
High	[R].EYFSWEGAFQHVGK.[A]		FALSE	1	1	4	P26641	P26641 [415-428]	1684.78	High	High	3.94
High	[R].TQSVTSPENSHIMPHSVPGLM.[S]	1xOxidation [M21]	FALSE	1	1	1	Q9UI36	Q9UI36 [293-313]	2265.06	High	High	3.94
High	[K].VSLFSHLPQYSR.[Q]		FALSE	1	1	1	Q9UI10	Q9UI10 [177-188]	1433.75	High	High	3.94
High	[R].LFSCANCDTILTNR.[S]	2xCarbamidomethyl [C4; C7]	FALSE	1	1	1	P62699	P62699 [14-27]	1684.78	High	High	3.94
High	[R].ETDYPAGEDLSESGQVDK.[A]		FALSE	1	1	1	O60271	O60271 [803-820]	1939.84	High	High	3.94
High	[K].ELDDISQEIAQLQR.[E]		FALSE	1	1	1	Q9UBC2	Q9UBC2 [385-398]	1657.84	High	High	3.94
High	[R].LGYILTCPSNLGTGLR.[A]	1xCarbamidomethyl [C7]	FALSE	1	2	2	P12532	P12532 [310-325]	1734.92	High	High	3.94
High	[R].EQPPTEPGPQSASEVEK.[I]		FALSE	1	1	1	Q9NZT2	Q9NZT2 [393-409]	1809.85	High	High	3.94
High	[K].NSDVLQSPLDSAAR.[D]		FALSE	1	1	1	Q8NBJ5	Q8NBJ5 [606-619]	1472.73	High	High	3.94
High	[K].SPLIIFNDCELDK.[A]	1xCarbamidomethyl [C9]	FALSE	1	1	2	Q3SY69	Q3SY69 [699-711]	1563.77	High	High	3.94
High	[K].SLELNPNNSTAMLR.[K]		FALSE	1	1	1	Q9Y2Z0	Q9Y2Z0 [71-84]	1559.78	High	High	3.94
High	[K].QQQDYFHSILGPGNIK.[K]		FALSE	1	1	1	P40818	P40818 [81-96]	1844.93	High	High	3.94
High	[R].IQFKPDDGTTPER.[I]		FALSE	1	1	7	Q96AE4	Q96AE4 [309-321]	1503.74	High	High	3.94
High	[R].LPPNTNDEVDEDPTGNK.[A]		FALSE	1	1	1	Q15393	Q15393 [1058-1074]	1854.84	High	High	3.94
High	[K].KITIADCGQLE.[-]	1xCarbamidomethyl [C7]	FALSE	1	1	15	P62937	P62937 [155-165]	1247.63	High	High	3.94
High	[K].IDSILEVVQTGR.[T]		FALSE	1	1	1	Q9NZW5	Q9NZW5 [419-430]	1329.74	High	High	3.94
High	[R].QVALADAILINK.[T]		FALSE	1	2	1	Q8IUF1	Q8IUF1 [193-204]	1268.76	High	High	3.94
High	[K].EDVFVHQTAIK.[KR]		FALSE	2	3	3	P16989; P67809	P16989 [114-124]; P67809 [82-92]	1286.67	High	High	3.94
High	[R].VYDQVVEDLNSR.[E]		FALSE	1	1	1	Q9NP77	Q9NP77 [115-126]	1436.7	High	High	3.94
High	[K].SYPGSQLDILIDQGK.[D]		FALSE	1	1	1	P10768	P10768 [210-224]	1633.84	High	High	3.94
High	[R].SLQQAQQQLEEVR.[Q]		FALSE	1	1	1	Q9H4E7	Q9H4E7 [504-516]	1556.8	High	High	3.94
High	[K].SMMGGGLAEIPGLSINFAK.[V]	2xOxidation [M2; M3]	FALSE	1	1	1	P51659	P51659 [385-403]	1924.95	High	High	3.94
High	[K].ETTNIFSNCGCVR.[A]	2xCarbamidomethyl [C9; C11]	FALSE	1	1	3	Q9UBB4	Q9UBB4 [346-358]	1557.68	High	High	3.94
High	[R].NQYDNDVTVWSPQGR.[I]		FALSE	1	1	1	P25786	P25786 [4-18]	1778.81	High	High	3.94
High	[K].NSLESYAFNMK.[A]	1xOxidation [M10]	FALSE	1	1	11	P11142	P11142 [540-550]	1319.59	High	High	3.94
High	[R].AECMLQQAER.[L]	1xCarbamidomethyl [C3]	FALSE	1	1	4	P13796	P13796 [334-343]	1235.55	High	High	3.94
High	[R].LGPQGAPGQRGAHGMPGKPGPMGPLGIPGSSGFPGNPGMKGEAGP.[T]		FALSE	1	1	1	P05997	P05997 [347-391]	4160.04	High	High	3.94
High	[K].AGSVSLDSVLADVR.[S]		FALSE	1	1	1	O95466	O95466 [907-920]	1388.74	High	High	3.94
High	[R].IMYDLTSKPPGTTEWE.[-]		FALSE	1	1	1	P49915	P49915 [678-693]	1867.88	High	High	3.94
High	[K].NSSQFFQSYVER.[G]		FALSE	1	1	1	Q14008	Q14008 [1871-1882]	1491.69	High	High	3.94
High	[R].SQYPEIIFLGTGSAIPMK.[I]		FALSE	1	1	1	Q9BQ52	Q9BQ52 [478-495]	1952.02	High	High	3.94
High	[K].EIDDSVLGQTGPYR.[R]		FALSE	1	1	1	O43615	O43615 [189-202]	1549.75	High	High	3.94
High	[K].QTADDSLSLTSPNTESIFVEDPYTASLR.[S]		FALSE	1	2	1	Q6ZSZ5	Q6ZSZ5 [387-414]	3057.45	High	High	3.94
High	[R].EAYPEEAYIADLDAK.[S]		FALSE	1	1	2	P53396	P53396 [245-259]	1697.79	High	High	3.94
High	[R].MGPAMGPALGAGIER.[M]	1xOxidation [M]	FALSE	1	1	4	P52272	P52272 [592-606]	1443.71	High	High	3.94
High	[R].GNTAAYLLYAFTR.[I]		FALSE	1	1	1	P54136	P54136 [528-540]	1460.75	High	High	3.94
High	[R].LSNRPAFMPSEGR.[M]	1xOxidation [M8]	FALSE	1	1	3	P12814	P12814 [347-359]	1477.72	High	High	3.94
High	[R].TNSMSSSGLGSPNR.[S]		FALSE	1	1	1	Q9NZN8	Q9NZN8 [155-168]	1394.63	High	High	3.94
High	[K].APLATGEDDDDEVPDLVENF.[D]		FALSE	1	1	1	P20290	P20290 [178-197]	2160.95	High	High	3.94
High	[R].KLVIIEGDLERTEER.[A]		FALSE	1	1	1	P06753	P06753 [169-183]	1799.99	High	High	3.94
High	[K].TGTLTSDSLVVR.[G]		FALSE	1	1	1	Q9HD20	Q9HD20 [535-546]	1248.68	High	High	3.94
High	[K].VVSISSEHLEPITPTK.[N]		FALSE	1	1	1	O00267	O00267 [1022-1037]	1736.94	High	High	3.94
High	[K].LLEQYKEESKK.[A]		FALSE	1	1	3	Q00839	Q00839 [665-675]	1394.75	High	High	3.94
High	[K].KGQAVDYEGSR.[T]		FALSE	1	1	2	P13667	P13667 [145-155]	1209.59	High	High	3.94
High	[R].QRLEEIAETPATI.[-]		FALSE	1	1	1	P50749	P50749 [314-326]	1470.78	High	High	3.94
High	[K].TFGCGSAIASSSLATEWVK.[G]	1xCarbamidomethyl [C4]	FALSE	1	1	1	Q9H1K1	Q9H1K1 [92-110]	1971.95	High	High	3.94
High	[R].IEGVLLLGEPVR.[W]		FALSE	1	1	1	Q9BXW7	Q9BXW7 [189-200]	1294.77	High	High	3.94
High	[K].FKEIAEAYDVLSDPR.[K]		FALSE	1	1	1	P25685	P25685 [45-59]	1752.88	High	High	3.94
High	[K].GQASQITASNLVQNYK.[K]		FALSE	1	1	1	Q9BRX5	Q9BRX5 [192-207]	1721.88	High	High	3.94
High	[K].YNQPFFVTSLPDDK.[I]		FALSE	1	1	2	P29144	P29144 [945-958]	1670.81	High	High	3.94
High	[R].SFEVEEVETPNSTPPR.[R]		FALSE	1	1	1	Q9UHD8	Q9UHD8 [30-45]	1817.86	High	High	3.94
High	[K].GITTAAVCVYPAR.[V]	1xCarbamidomethyl [C8]	FALSE	1	1	1	Q9Y315	Q9Y315 [93-105]	1378.71	High	High	3.94
High	[K].DLNLMAPGLTIQAVR.[V]	1xOxidation [M5]	FALSE	1	1	1	O75477	O75477 [157-171]	1627.88	High	High	3.94
High	[K].DFTATFGPLDSLNTR.[L]		FALSE	1	1	1	P11498	P11498 [1022-1036]	1654.81	High	High	3.94
High	[K].QSTDEEVTSLAK.[S]		FALSE	1	1	1	P23193	P23193 [56-67]	1307.63	High	High	3.94
High	[K].LSVQGEVSTFTGK.[L]		FALSE	1	1	2	Q14165	Q14165 [178-190]	1352.71	High	High	3.94
High	[K].LDPFESSDPFSSSSVSSK.[G]		FALSE	1	1	1	Q9UBC2	Q9UBC2 [702-719]	1902.86	High	High	3.94
High	[K].LLMSEDYFTQAMEVK.[A]		FALSE	1	1	1	P42704	P42704 [1076-1090]	1804.85	High	High	3.94
High	[K].VLFLLGADGGCITR.[Q]	1xCarbamidomethyl [C11]	FALSE	1	1	2	P28331	P28331 [544-557]	1491.8	High	High	3.94
High	[R].AGVTCIVLPAENK.[K]	1xCarbamidomethyl [C5]	FALSE	1	1	2	P36776	P36776 [905-917]	1371.73	High	High	3.94
High	[K].IIQDLSDSCFGFLK.[S]	1xCarbamidomethyl [C9]	FALSE	1	1	1	Q14746	Q14746 [571-584]	1642.81	High	High	3.94
High	[K].GEHPGLSIGDVAK.[K]		FALSE	1	2	7	P09429	P09429 [115-127]	1279.66	High	High	3.93
High	[R].LNQDQLDAVSK.[Y]		FALSE	1	1	2	Q14444	Q14444 [88-98]	1230.63	High	High	3.93
High	[R].ENLLEEQGSIALR.[Q]		FALSE	1	1	1	Q13813	Q13813 [1033-1045]	1471.78	High	High	3.93
High	[R].MTAEEMASDELK.[E]		FALSE	1	1	1	P23193	P23193 [223-234]	1354.59	High	High	3.93
High	[K].LNESTFDTQITK.[K]		FALSE	1	1	4	P78527	P78527 [1858-1869]	1396.7	High	High	3.93
High	[K].TVELLSGVVDQTK.[D]		FALSE	1	1	1	Q9UJS0	Q9UJS0 [57-69]	1388.76	High	High	3.93
High	[K].AYIQENLELVEK.[G]		FALSE	1	1	2	P11586	P11586 [722-733]	1448.76	High	High	3.93
High	[K].GAEEMETVIPVDVMR.[R]	1xOxidation [M]	FALSE	1	1	4	Q99497	Q99497 [13-27]	1691.8	High	High	3.93
High	[K].IEVEKPFAIAK.[E]		FALSE	1	1	2	P23284	P23284 [205-215]	1244.72	High	High	3.93
High	[R].LFPLNQQDVPDKFK.[Y]		FALSE	1	1	2	Q14232	Q14232 [238-251]	1688.9	High	High	3.93
High	[K].GDCVECMACSDNTVR.[A]	3xCarbamidomethyl [C3; C6; C9]	FALSE	1	1	1	P34949	P34949 [281-295]	1773.67	High	High	3.93
High	[R].NLDIERPTYTNLNR.[L]		FALSE	4	7	14	P0DPH8; Q71U36; Q9BQE3; P68366	P0DPH8 [216-229]; Q71U36 [216-229]; Q9BQE3 [216-229]; P68366 [216-229]	1718.88	High	High	3.93
High	[K].GVTFNVTTVDTK.[R]		FALSE	1	1	5	O00299	O00299 [38-49]	1281.67	High	High	3.93
High	[K].DLHDANTDLIGR.[H]		FALSE	1	1	2	P53985	P53985 [225-236]	1339.66	High	High	3.93
High	[R].LQLCYQLTTVGK.[F]	1xCarbamidomethyl [C4]	FALSE	1	1	2	P53621	P53621 [1010-1021]	1423.76	High	High	3.93
High	[K].IIETLTQQLQAK.[G]		FALSE	1	1	2	Q9UHV9	Q9UHV9 [100-111]	1385.8	High	High	3.93
High	[K].QIYLSENPEETAAR.[V]		FALSE	1	1	1	Q9UKG1	Q9UKG1 [376-389]	1620.79	High	High	3.93
High	[K].TVTSATIVYHLAR.[Q]		FALSE	1	1	2	Q92900	Q92900 [510-522]	1431.8	High	High	3.93
High	[R].LVPPPEETYSLHR.[K]		FALSE	1	1	2	Q8NI60	Q8NI60 [599-611]	1537.8	High	High	3.93
High	[R].TVVSGLVQFVPK.[E]		FALSE	1	1	3	P54577	P54577 [401-412]	1273.75	High	High	3.93
High	[R].LENLDSDVVQLR.[E]		FALSE	1	1	1	Q9Y2S7	Q9Y2S7 [269-280]	1400.74	High	High	3.93
High	[K].DPQALSEHLK.[N]		FALSE	1	1	5	P31948	P31948 [514-523]	1137.59	High	High	3.93
High	[K].SLYHDISGDTSGDYR.[K]		FALSE	1	1	1	P50995	P50995 [480-494]	1685.74	High	High	3.93
High	[K].SVEVQGETETIIATK.[T]		FALSE	1	1	1	O60763	O60763 [828-842]	1604.84	High	High	3.93
High	[R].CSVCSEPIMPEPGRDETVR.[V]	2xCarbamidomethyl [C1; C4]; 1xOxidation [M9]	FALSE	1	1	1	Q15942	Q15942 [504-522]	2234.98	High	High	3.93
High	[K].MQQLEQMLTALDQMR.[R]		FALSE	1	1	1	P40763	P40763 [200-214]	1835.88	High	High	3.93
High	[K].LYSPSQIGAFVLMK.[M]		FALSE	1	1	1	P38646	P38646 [160-173]	1553.84	High	High	3.93
High	[K].TVFAEHISDECKR.[R]	1xCarbamidomethyl [C11]	FALSE	1	1	3	P39023	P39023 [104-116]	1591.75	High	High	3.93
High	[R].LYFLQCETCHSR.[C]	2xCarbamidomethyl [C6; C9]	FALSE	1	1	2	P20042	P20042 [297-308]	1613.72	High	High	3.93
High	[K].APDVEQAIEVLTR.[S]		FALSE	1	1	1	P39880	P39880 [273-285]	1440.77	High	High	3.93
High	[K].MDAEVPDVNIEGPDAK.[L]	1xOxidation [M1]	FALSE	1	1	1	Q09666	Q09666 [1418-1433]	1715.78	High	High	3.93
High	[K].EDGTTLHDGFHDLVVLK.[G]		FALSE	1	1	1	Q92608	Q92608 [537-553]	1895.95	High	High	3.93
High	[R].LEEGPPVTTVLTR.[E]		FALSE	1	1	1	P08559	P08559 [46-58]	1411.78	High	High	3.93
High	[R].TQIVTEIISEIR.[A]		FALSE	1	1	2	Q9BPX3	Q9BPX3 [459-470]	1401.79	High	High	3.93
High	[R].FGTTAVPTYQVGR.[A]		FALSE	1	1	3	Q96PZ0	Q96PZ0 [380-392]	1396.72	High	High	3.93
High	[R].HPWDDISYVLPEHMSM.[-]		FALSE	1	1	1	P53396	P53396 [1086-1101]	1956.86	High	High	3.93
High	[K].IDKLMIEMDGTENK.[S]		FALSE	1	1	1	P06733	P06733 [90-103]	1636.79	High	High	3.93
High	[K].KQQISLATQMVR.[M]	1xOxidation [M10]	FALSE	1	1	3	P48643	P48643 [514-525]	1418.78	High	High	3.93
High	[R].TLFPGTDHIDQLK.[L]		FALSE	1	1	2	Q16539	Q16539 [221-233]	1484.77	High	High	3.93
High	[R].KPADLQNLAPGTHPPFITFNSEVK.[T]		FALSE	1	1	2	Q9Y696	Q9Y696 [62-85]	2621.37	High	High	3.93
High	[K].FQSIVIGCALEDQK.[K]	1xCarbamidomethyl [C8]	FALSE	1	1	2	O95816	O95816 [155-168]	1607.81	High	High	3.93
High	[K].VLFICTANVTDTIPEPLRDR.[M]	1xCarbamidomethyl [C5]	FALSE	1	1	1	P36776	P36776 [633-652]	2330.22	High	High	3.93
High	[K].EADLPMTAASHSSAFTPVTAAASPVSLPR.[T]		FALSE	1	1	1	Q9Y4B6	Q9Y4B6 [873-901]	2882.44	High	High	3.93
High	[R].LEASDGGLDSAELAAELGMEHQAVVGAVK.[S]	1xOxidation [M19]	FALSE	1	1	1	Q9Y285	Q9Y285 [14-42]	2883.4	High	High	3.93
High	[K].SMVPVQVQLDVPVVK.[V]		FALSE	1	1	2	P18754	P18754 [162-176]	1637.93	High	High	3.93
High	[K].LYDILGVPPGASENELKK.[A]		FALSE	1	1	1	O60884	O60884 [9-26]	1943.05	High	High	3.93
High	[K].DDFDFGTMGHVIR.[G]		FALSE	1	1	1	Q13423	Q13423 [412-424]	1509.68	High	High	3.93
High	[K].ESDTPLQQVSIEEILEEQR.[V]		FALSE	1	1	1	O15116	O15116 [82-100]	2243.1	High	High	3.93
High	[K].TPTAVVAPVEK.[T]		FALSE	1	1	1	P30622	P30622 [25-35]	1111.64	High	High	3.93
High	[R].DLEIERPILGQNDNK.[S]		FALSE	1	1	2	Q9UGV2	Q9UGV2 [234-248]	1753.91	High	High	3.93
High	[K].LTPLSHEVISR.[Q]		FALSE	1	2	3	P41091	P41091 [28-38]	1251.71	High	High	3.93
High	[R].DADVQNFVSFISK.[D]		FALSE	1	1	1	P42126	P42126 [271-283]	1469.73	High	High	3.93
High	[R].ITADLLSNGIDVYPQK.[E]		FALSE	1	1	1	Q9UHD8	Q9UHD8 [461-476]	1746.93	High	High	3.93
High	[R].NAVVVITGATSGLGK.[E]		FALSE	1	1	1	Q6IAN0	Q6IAN0 [52-66]	1386.8	High	High	3.93
High	[R].WSSLACNIALDAVK.[M]	1xCarbamidomethyl [C6]	FALSE	1	1	1	P49368	P49368 [168-181]	1547.79	High	High	3.93
High	[K].QIDAPGDPFPLNPR.[G]		FALSE	1	1	2	Q2NL82	Q2NL82 [301-314]	1536.78	High	High	3.93
High	[K].TVTAEVQPQCGR.[A]	1xCarbamidomethyl [C10]	FALSE	1	1	1	Q32P28	Q32P28 [636-647]	1345.65	High	High	3.93
High	[K].ALLAMYTNQAEQCR.[K]	1xCarbamidomethyl [C13]; 1xOxidation [M5]	FALSE	1	1	2	O76094	O76094 [311-324]	1684.78	High	High	3.93
High	[K].IVMEAIQQASVAK.[K]	1xOxidation [M3]	FALSE	1	1	5	Q8TCS8	Q8TCS8 [570-582]	1403.76	High	High	3.93
High	[K].AYDYLVQNTSFANK.[L]		FALSE	1	1	2	P29144	P29144 [507-520]	1633.79	High	High	3.93
High	[K].EKDLKEEFTEALR.[D]		FALSE	1	1	1	P29144	P29144 [1014-1026]	1607.83	High	High	3.93
High	[R].TIAVDFASEDIYDK.[I]		FALSE	1	1	2	Q53GQ0	Q53GQ0 [104-117]	1586.76	High	High	3.93
High	[R].VASVLGTMEMGR.[R]		FALSE	1	1	1	O43488	O43488 [38-49]	1250.62	High	High	3.92
High	[R].AQPYDPNFYDETYDYGGFTMMFDDRR.[G]		FALSE	1	1	1	P61978	P61978 [222-247]	3214.32	High	High	3.92
High	[R].LQDLATQLQEK.[H]		FALSE	1	1	1	O75150	O75150 [240-250]	1286.7	High	High	3.92
High	[K].FDGGEEVLISGEFNDLR.[K]		FALSE	1	1	1	Q16698	Q16698 [299-315]	1896.9	High	High	3.92
High	[R].IHQIEYAMEAVK.[Q]	1xOxidation [M8]	FALSE	1	1	1	P25786	P25786 [19-30]	1447.72	High	High	3.92
High	[K].IVSLPECFNSPYGAK.[Y]	1xCarbamidomethyl [C7]	FALSE	1	1	3	Q9NQR4	Q9NQR4 [38-52]	1681.83	High	High	3.92
High	[K].FSAIQCAAAVPR.[A]	1xCarbamidomethyl [C6]	FALSE	1	1	1	Q15054	Q15054 [132-143]	1290.66	High	High	3.92
High	[R].AQCYMDTEQYEEAVR.[D]	1xCarbamidomethyl [C3]; 1xOxidation [M5]	FALSE	1	1	1	Q99615	Q99615 [335-349]	1908.77	High	High	3.92
High	[K].EICNAYTELNDPMR.[Q]	1xCarbamidomethyl [C3]	FALSE	1	1	1	Q15046	Q15046 [494-507]	1725.76	High	High	3.92
High	[K].RLDEDLAAYCR.[R]	1xCarbamidomethyl [C10]	FALSE	1	1	1	P09543	P09543 [102-112]	1381.65	High	High	3.92
High	[R].FAEFQYLQPGPPR.[R]		FALSE	1	1	2	Q8N163	Q8N163 [405-417]	1549.78	High	High	3.92
High	[K].IYYHVVETGSMGAR.[L]	1xOxidation [M11]	FALSE	1	1	1	Q99805	Q99805 [216-229]	1598.76	High	High	3.92
High	[R].YLAEFATGNDR.[K]		FALSE	1	1	5	P62258	P62258 [131-141]	1256.59	High	High	3.92
High	[K].TCLLICYTTNAFPK.[E]	2xCarbamidomethyl [C2; C6]	FALSE	1	1	2	P84095	P84095 [17-30]	1701.83	High	High	3.92
High	[K].VEGFPTIYFAPSGDK.[K]		FALSE	1	1	2	P13667	P13667 [597-611]	1627.8	High	High	3.92
High	[K].MINLSVPDTIDER.[TA]	1xOxidation [M1]	FALSE	1	2	7	P13796	P13796 [166-178]	1518.75	High	High	3.92
High	[K].TPEYLHIDQR.[L]		FALSE	1	1	1	O00178	O00178 [547-556]	1271.64	High	High	3.92
High	[R].MGPAMGPALGAGIER.[M]		FALSE	1	1	1	P52272	P52272 [592-606]	1427.71	High	High	3.92
High	[R].VVDLMAHMASKE.[-]	2xOxidation [M5; M8]	FALSE	1	1	38	P04406	P04406 [324-335]	1362.64	High	High	3.92
High	[R].RPQYSNPPVQGEVM.[E]	1xOxidation [M14]	FALSE	1	1	2	P67809	P67809 [205-218]	1617.77	High	High	3.92
High	[R].VYINYYDMNAANVGWNNSTFA.[-]		FALSE	1	1	3	P14174	P14174 [95-115]	2427.07	High	High	3.92
High	[K].AAAQCYIDLIIK.[E]	1xCarbamidomethyl [C5]	FALSE	1	1	2	P53618	P53618 [280-291]	1378.74	High	High	3.92
High	[K].LDLIHESILHK.[C]		FALSE	1	1	1	P78344	P78344 [220-230]	1317.75	High	High	3.92
High	[K].QLQALSSELAQAR.[D]		FALSE	1	1	1	P35241	P35241 [527-539]	1414.76	High	High	3.92
High	[K].YTIVVSATASDAAPLQYLAPYSGCSMGEYFR.[D]	1xCarbamidomethyl [C24]; 1xOxidation [M26]	FALSE	1	1	1	P25705	P25705 [271-301]	3404.58	High	High	3.92
High	[K].NFEDVAFDEKK.[N]		FALSE	1	1	3	P07237	P07237 [376-386]	1341.63	High	High	3.92
High	[R].GENLVSMTVEGPPPK.[D]		FALSE	2	2	1	P14678; P63162	P14678 [74-88]; P63162 [74-88]	1554.78	High	High	3.92
High	[K].VQEQLGNDVVEK.[Y]		FALSE	1	1	2	O15305	O15305 [52-63]	1357.7	High	High	3.92
High	[R].TFCQLILDPIFK.[V]	1xCarbamidomethyl [C3]	FALSE	1	1	9	P13639	P13639 [288-299]	1494.8	High	High	3.92
High	[K].LYTLVLTDPDAPSR.[K]		FALSE	1	1	6	P30086	P30086 [63-76]	1560.83	High	High	3.92
High	[R].SFAGAVSPQEEEEFRR.[L]		FALSE	1	1	2	P33992	P33992 [309-324]	1838.87	High	High	3.92
High	[K].MKETAEAYLGK.[K]		FALSE	1	1	3	P11021	P11021 [153-163]	1240.62	High	High	3.92
High	[K].EALGTPGAANLYQVFIK.[Y]		FALSE	1	1	2	P15498	P15498 [256-272]	1791.96	High	High	3.92
High	[R].LDGAHAPELTK.[K]		FALSE	1	1	2	O76003	O76003 [100-110]	1151.61	High	High	3.92
High	[K].LCSAHGVLVPGGFGVR.[G]	1xCarbamidomethyl [C2]	FALSE	1	1	4	P17812	P17812 [361-376]	1625.86	High	High	3.92
High	[R].YDDMLVVPIIENTPEEK.[D]	1xOxidation [M4]	FALSE	1	1	1	Q96GX9	Q96GX9 [155-171]	2020.98	High	High	3.92
High	[R].FMATNDLMTELQK.[D]	1xOxidation [M2]	FALSE	1	1	3	Q86VP6	Q86VP6 [24-36]	1557.73	High	High	3.92
High	[K].IEELQLIVNDK.[S]		FALSE	1	1	3	P62195	P62195 [28-38]	1313.73	High	High	3.92
High	[R].GDNVAVIGEIDEETDSALDLGNIR.[A]		FALSE	1	1	1	O95777	O95777 [64-87]	2515.22	High	High	3.92
High	[R].LNIIIIAEGAIDR.[N]		FALSE	1	1	2	P17858	P17858 [257-269]	1410.83	High	High	3.92
High	[K].TEELKPQVEEK.[N]		FALSE	1	1	2	Q9UN86	Q9UN86 [206-216]	1329.69	High	High	3.92
High	[K].MSLQLYQVDSR.[T]	1xOxidation [M1]	FALSE	1	1	1	Q13131	Q13131 [458-468]	1355.66	High	High	3.92
High	[R].IAGQVAAANK.[K]		FALSE	1	1	5	P39019	P39019 [134-143]	942.537	High	High	3.92
High	[K].ELSSYEDFLDAR.[F]		FALSE	1	1	1	Q9UIQ6	Q9UIQ6 [504-515]	1444.66	High	High	3.92
High	[K].LYTVEYLSNMVGGR.[K]		FALSE	1	1	2	Q13867	Q13867 [283-296]	1601.8	High	High	3.92
High	[K].IGTNQMAVCAK.[A]	1xCarbamidomethyl [C9]	FALSE	1	1	2	Q14232	Q14232 [210-220]	1192.58	High	High	3.92
High	[K].ELELMFGCQVEGDAAETPPRPR.[T]	1xCarbamidomethyl [C8]	FALSE	1	1	2	Q02750	Q02750 [270-291]	2502.18	High	High	3.92
High	[R].MCDLVSDFDGFSER.[F]	1xCarbamidomethyl [C2]	FALSE	1	1	1	P30520	P30520 [181-194]	1677.69	High	High	3.92
High	[R].EAVTEILGIEPDR.[E]		FALSE	1	1	1	Q15631	Q15631 [117-129]	1441.75	High	High	3.92
High	[R].DCEVTNDGHTIQVILK.[S]	1xCarbamidomethyl [C2]	FALSE	1	1	1	P35219	P35219 [79-94]	1841.91	High	High	3.92
High	[K].VDVTEQPGLSGR.[F]		FALSE	1	1	1	Q9H3N1	Q9H3N1 [83-94]	1257.64	High	High	3.92
High	[K].IAVYSCPFDGMITETK.[G]	1xCarbamidomethyl [C6]	FALSE	1	1	2	P50990	P50990 [239-254]	1831.86	High	High	3.92
High	[R].VAAAESMPLLLECAR.[V]	1xCarbamidomethyl [C13]; 1xOxidation [M7]	FALSE	1	1	2	O00410	O00410 [721-735]	1646.82	High	High	3.92
High	[R].QEDVIATANLSR.[KR]		FALSE	2	2	3	Q9Y4G6; Q9Y490	Q9Y4G6 [2199-2210]; Q9Y490 [2198-2209]	1316.68	High	High	3.92
High	[R].AQFEGIVTDLIR.[R]		FALSE	1	1	5	P38646	P38646 [349-360]	1361.74	High	High	3.92
High	[K].NQMLIEEEVQK.[L]	1xOxidation [M3]	FALSE	1	1	1	Q9Y5K5	Q9Y5K5 [267-277]	1376.67	High	High	3.92
High	[K].LNQVCFDDDGTSSPQDR.[L]	1xCarbamidomethyl [C5]	FALSE	1	1	1	Q8N1F7	Q8N1F7 [418-434]	1953.82	High	High	3.92
High	[K].VSQGVEDGPDTKR.[A]		FALSE	1	1	1	Q9UBE0	Q9UBE0 [184-196]	1387.68	High	High	3.92
High	[K].SGSGTMNLGGSLTR.[Q]	1xOxidation [M6]	FALSE	1	1	7	P47756	P47756 [182-195]	1353.64	High	High	3.92
High	[K].EQFASTNIAEELVK.[L]		FALSE	1	1	1	P52306	P52306 [217-230]	1578.8	High	High	3.92
High	[K].LEGTEDLSDVLVR.[Q]		FALSE	1	1	1	Q15003	Q15003 [726-738]	1445.75	High	High	3.92
High	[R].EMDQTMAANAQK.[N]		FALSE	1	1	1	P30085	P30085 [75-86]	1337.58	High	High	3.92
High	[R].TADGIVSHLKK.[Q]		FALSE	1	1	1	P30101	P30101 [120-130]	1168.67	High	High	3.91
High	[K].VGELKDDDFEK.[I]		FALSE	1	1	1	Q02750	Q02750 [60-70]	1294.62	High	High	3.91
High	[R].LKTEGSDLCDR.[V]	1xCarbamidomethyl [C9]	FALSE	1	1	3	P04843	P04843 [537-547]	1293.61	High	High	3.91
High	[R].AGTCVLEYATPLQTLF.[A]	1xCarbamidomethyl [C4]	FALSE	1	1	1	Q86WV6	Q86WV6 [254-269]	1783.89	High	High	3.91
High	[K].HPESNTAGMDIFAK.[F]	1xOxidation [M9]	FALSE	1	1	1	Q9Y696	Q9Y696 [111-124]	1533.7	High	High	3.91
High	[K].DAASLESQLQDTQELLQEETR.[Q]		FALSE	1	1	1	P35580	P35580 [1309-1329]	2404.15	High	High	3.91
High	[R].GDFDENLNYPEQK.[V]		FALSE	1	1	3	Q9UBQ0	Q9UBQ0 [61-73]	1568.69	High	High	3.91
High	[K].IKFDDVVQAIK.[D]		FALSE	1	1	1	P16885	P16885 [380-390]	1275.73	High	High	3.91
High	[K].AYSTTSIASVAGLTAAAYR.[V]		FALSE	1	1	1	Q86Y39	Q86Y39 [22-40]	1873.97	High	High	3.91
High	[R].AIEINPDSAQPYK.[RW]		FALSE	2	3	5	Q8IZP2; P50502	Q8IZP2 [170-182]; P50502 [174-186]	1445.73	High	High	3.91
High	[K].TEDSLMPEEEFLR.[R]	1xOxidation [M6]	FALSE	1	1	2	Q15459	Q15459 [687-699]	1611.72	High	High	3.91
High	[K].NLLHSLQSSGIGSK.[A]		FALSE	1	1	2	Q92616	Q92616 [88-101]	1440.78	High	High	3.91
High	[R].EADEDAVQFANR.[V]		FALSE	1	1	1	Q86UL3	Q86UL3 [394-405]	1364.61	High	High	3.91
High	[K].DENKVDGMNAPK.[G]		FALSE	1	1	1	P23588	P23588 [526-537]	1317.61	High	High	3.91
High	[K].DGVMEMNSIEPAKETTTNV.[-]	1xOxidation [M4]	FALSE	1	1	2	P11169	P11169 [478-496]	2081.94	High	High	3.91
High	[K].FRPDMEEEEAK.[N]		FALSE	1	1	2	Q99436	Q99436 [185-195]	1380.61	High	High	3.91
High	[R].APVFLQFCDSGGR.[G]	1xCarbamidomethyl [C8]	FALSE	1	1	1	Q4ZIN3	Q4ZIN3 [122-134]	1453.69	High	High	3.91
High	[R].LSQELEYLTEDVK.[R]		FALSE	1	1	1	P12270	P12270 [134-146]	1566.79	High	High	3.91
High	[K].LSHETVTIELK.[N]		FALSE	1	1	2	P62314	P62314 [10-20]	1269.7	High	High	3.91
High	[K].GDVENIEVVQK.[M]		FALSE	1	1	2	P42704	P42704 [1153-1163]	1229.64	High	High	3.91
High	[K].ALAGCDFLTISPK.[L]	1xCarbamidomethyl [C5]	FALSE	1	1	6	P37837	P37837 [246-258]	1392.72	High	High	3.91
High	[K].GMPTGEAMVAFESR.[D]		FALSE	1	1	1	Q9NTZ6	Q9NTZ6 [894-907]	1482.67	High	High	3.91
High	[R].FTDEEVDELYR.[E]		FALSE	1	2	1	P19105	P19105 [133-143]	1415.63	High	High	3.91
High	[R].SGTDVDAANLR.[E]		FALSE	1	1	1	P42574	P42574 [65-75]	1118.54	High	High	3.91
High	[R].SCDVEPNDTVDALYNR.[F]	1xCarbamidomethyl [C2]	FALSE	1	1	1	Q3SY69	Q3SY69 [173-188]	1867.81	High	High	3.91
High	[R].LMNLPLHSVK.[M]	1xOxidation [M2]	FALSE	1	1	1	Q9BZQ8	Q9BZQ8 [396-405]	1167.66	High	High	3.91
High	[K].VLATVTKPVGGDK.[N]		FALSE	1	1	11	Q02878	Q02878 [88-100]	1284.75	High	High	3.91
High	[K].TLIDDDNPPVSFVK.[F]		FALSE	1	1	2	P61964	P61964 [208-221]	1559.8	High	High	3.91
High	[K].LHNMIVDLDNVVK.[K]	1xOxidation [M4]	FALSE	1	1	1	Q16891	Q16891 [331-343]	1525.8	High	High	3.91
High	[K].LGDDIDLIVR.[C]		FALSE	1	1	2	O15371	O15371 [365-374]	1128.63	High	High	3.91
High	[R].LLAEQEVLAPQVVLAPGGG.[A]		FALSE	1	1	2	O00754	O00754 [858-876]	1861.04	High	High	3.91
High	[R].TAELAGITTLDDPLGHMPER.[F]		FALSE	1	1	1	Q99836	Q99836 [141-160]	2137.06	High	High	3.91
High	[R].DTQTSITDSCAVYR.[V]	1xCarbamidomethyl [C10]	FALSE	1	1	2	Q9Y5M8	Q9Y5M8 [91-104]	1616.72	High	High	3.91
High	[R].TLPETLDPAEYNISPETR.[R]		FALSE	1	1	1	O95168	O95168 [13-30]	2046	High	High	3.91
High	[K].DEAQNEGPATESEAPLKEDGLLPKPLSSGGEEEEKPR.[G]		FALSE	1	1	2	Q8N163	Q8N163 [600-636]	3933.88	High	High	3.91
High	[K].ETNPVVFFDVCADGEPLGR.[I]	1xCarbamidomethyl [C11]	FALSE	1	1	2	P49792	P49792 [3061-3079]	2121.99	High	High	3.91
High	[K].DIAVEEDLSSTPLLK.[D]		FALSE	1	1	1	Q15080	Q15080 [254-268]	1629.86	High	High	3.91
High	[K].MVDPEKPQLGMIDR.[W]	2xOxidation [M1; M11]	FALSE	1	1	1	P09874	P09874 [143-156]	1660.8	High	High	3.91
High	[R].VARPLPAEEPER.[A]		FALSE	1	1	1	P26358	P26358 [213-224]	1363.73	High	High	3.91
High	[K].LTPLPEDNSMNVDQDGDPSDR.[M]	1xOxidation [M10]	FALSE	1	1	1	P78527	P78527 [3197-3217]	2331	High	High	3.91
High	[R].AITGASLADIMAK.[R]		FALSE	1	1	1	P83731	P83731 [81-93]	1261.68	High	High	3.91
High	[K].TAQNLSIFLGSFR.[M]		FALSE	1	1	2	O60610	O60610 [856-868]	1453.78	High	High	3.91
High	[R].RGALIVLEGVDR.[A]		FALSE	1	1	1	P23919	P23919 [5-16]	1297.76	High	High	3.91
High	[R].VMSDFAINQEQK.[E]	1xOxidation [M2]	FALSE	1	1	2	Q96EY7	Q96EY7 [649-660]	1425.67	High	High	3.91
High	[K].SKLEFSIYPAPQVSTAVVEPY.[N]		FALSE	3	4	2	Q71U36; Q9BQE3; P68366	Q71U36 [165-185]; Q9BQE3 [165-185]; P68366 [165-185]	2325.2	High	High	3.91
High	[K].EKFEEMIQQIK.[E]	1xOxidation [M6]	FALSE	1	1	3	P48643	P48643 [283-293]	1438.72	High	High	3.91
High	[R].RLFEGNALLR.[R]		FALSE	1	1	2	P46781	P46781 [70-79]	1188.68	High	High	3.91
High	[K].LGGNEIVSFLK.[G]		FALSE	1	1	2	O60762	O60762 [241-251]	1176.66	High	High	3.91
High	[K].SIIKEPESAAEAVK.[L]		FALSE	1	1	1	O76031	O76031 [145-158]	1471.8	High	High	3.91
High	[K].TFCGTPEYLAPEVLEDNDYGR.[A]	1xCarbamidomethyl [C3]	FALSE	1	3	2	P31749	P31749 [308-328]	2446.09	High	High	3.91
High	[K].TQIDHYVGIAR.[D]		FALSE	1	1	4	O95197	O95197 [999-1009]	1272.67	High	High	3.91
High	[K].QCFYEDIAQGTK.[C]	1xCarbamidomethyl [C2]	FALSE	1	1	2	Q9Y3B3	Q9Y3B3 [47-58]	1459.65	High	High	3.91
High	[K].EGAAEGPLDPSGYNPAK.[N]		FALSE	1	1	1	P18858	P18858 [254-270]	1672.78	High	High	3.91
High	[K].LSQGVTLVVDR.[Y]		FALSE	1	1	2	P23919	P23919 [87-97]	1186.68	High	High	3.91
High	[K].EAPCVLIYIPDGHTK.[E]	1xCarbamidomethyl [C4]	FALSE	1	1	3	P07814	P07814 [694-708]	1712.87	High	High	3.91
High	[K].VISDKDLELLLDR.[S]		FALSE	1	1	1	Q9NRZ9	Q9NRZ9 [791-803]	1528.86	High	High	3.91
High	[K].ALQALQNEPIPER.[S]		FALSE	1	1	1	Q9NUL3	Q9NUL3 [175-187]	1478.8	High	High	3.91
High	[K].DVNLASCAADGSVK.[L]	1xCarbamidomethyl [C7]	FALSE	1	1	1	O43172	O43172 [293-306]	1406.66	High	High	3.91
High	[K].VAVLQALASTVNR.[D]		FALSE	1	1	3	Q96EY7	Q96EY7 [68-80]	1341.78	High	High	3.91
High	[K].LGEMWNNTAADDK.[Q]	1xOxidation [M4]	FALSE	1	2	1	P09429	P09429 [129-141]	1480.64	High	High	3.91
High	[R].SMLEVNYPMENGIVR.[N]	2xOxidation [M2; M9]	FALSE	1	1	4	P61160	P61160 [66-80]	1783.84	High	High	3.91
High	[K].GLGLGIVAGSLLVK.[L]		FALSE	1	1	1	O75352	O75352 [45-58]	1296.82	High	High	3.91
High	[R].EYYDHLPELK.[Q]		FALSE	1	1	2	P11216	P11216 [731-740]	1306.63	High	High	3.91
High	[K].VLEGNEQFINAAK.[I]		FALSE	1	1	1	P35030	P35030 [137-149]	1432.74	High	High	3.91
High	[K].VNATGPQFVSGVIVK.[I]		FALSE	1	1	1	Q4G0J3	Q4G0J3 [444-458]	1515.85	High	High	3.91
High	[R].FGMFEFLSNHMR.[D]	1xOxidation [M11]	FALSE	1	1	1	P53007	P53007 [102-113]	1531.68	High	High	3.91
High	[R].QLLDQVEQIQK.[E]		FALSE	1	1	1	Q7Z7H5	Q7Z7H5 [162-172]	1341.74	High	High	3.91
High	[K].QISSFVSEISDEFK.[V]		FALSE	1	1	1	Q9UBF2	Q9UBF2 [363-376]	1615.78	High	High	3.91
High	[R].KLFADAEEEQR.[R]		FALSE	1	1	1	P46459	P46459 [304-314]	1335.65	High	High	3.91
High	[K].LEESYTLNSDLAR.[L]		FALSE	1	1	1	P30740	P30740 [278-290]	1510.74	High	High	3.91
High	[R].LANFASLSDLHK.[F]		FALSE	1	1	2	A8MXV4	A8MXV4 [267-278]	1315.7	High	High	3.91
High	[K].IENCNYAVELGK.[NH]	1xCarbamidomethyl [C4]	FALSE	2	3	6	Q14651; P13796	Q14651 [458-469]; P13796 [457-468]	1409.67	High	High	3.91
High	[K].EGCTVSPETISLNVK.[G]	1xCarbamidomethyl [C3]	FALSE	1	1	1	O60313	O60313 [373-387]	1633.81	High	High	3.91
High	[K].GLTPTGMLPSGVLSGGK.[Q]	1xOxidation [M7]	FALSE	1	1	2	Q08209	Q08209 [425-441]	1587.84	High	High	3.91
High	[R].LQINQSIIFCNSSQR.[V]	1xCarbamidomethyl [C10]	FALSE	1	1	1	P26196	P26196 [332-346]	1807.91	High	High	3.91
High	[R].GCLTEQTYPEVVR.[M]	1xCarbamidomethyl [C2]	FALSE	1	1	1	Q16537	Q16537 [105-117]	1551.75	High	High	3.91
High	[K].LLVLYSGEDDELLQR.[A]		FALSE	1	1	1	Q9H3U1	Q9H3U1 [822-836]	1762.92	High	High	3.9
High	[R].AISESGVALTSVLVK.[K]		FALSE	1	2	1	P23141	P23141 [243-257]	1473.85	High	High	3.9
High	[K].FATEYCNTIEGTAK.[Y]	1xCarbamidomethyl [C6]	FALSE	1	1	3	O00429	O00429 [340-353]	1604.73	High	High	3.9
High	[R].AFADAMEVIPSTLAENA.[G]		FALSE	1	1	2	P50991	P50991 [453-469]	1749.84	High	High	3.9
High	[R].VDIGDTIIYLVH.[-]		FALSE	1	1	1	Q9P2J5	Q9P2J5 [1165-1176]	1357.74	High	High	3.9
High	[R].IGYSSPQTLADQSSK.[I]		FALSE	1	1	2	O95573	O95573 [349-363]	1581.78	High	High	3.9
High	[R].CYYSNTDAVIYVVDSCDRDR.[I]	2xCarbamidomethyl [C1; C16]	FALSE	1	1	1	P40616	P40616 [80-99]	2471.06	High	High	3.9
High	[K].FLVYVANFDEKDPR.[T]		FALSE	1	1	3	P50395	P50395 [143-156]	1712.86	High	High	3.9
High	[K].LLSDFLDSEVSELR.[T]		FALSE	1	1	1	Q9BPX3	Q9BPX3 [695-708]	1622.83	High	High	3.9
High	[R].QADFEAHNILR.[E]		FALSE	1	1	3	P49915	P49915 [590-600]	1313.66	High	High	3.9
High	[K].IIYIVHDEVKDK.[A]		FALSE	1	1	3	P25788	P25788 [197-208]	1471.82	High	High	3.9
High	[R].RPPEVFEQEIR.[Q]		FALSE	1	1	1	Q9C0C9	Q9C0C9 [1118-1128]	1399.73	High	High	3.9
High	[K].LSDLDYMQFIR.[L]		FALSE	1	1	1	P82933	P82933 [213-223]	1400.69	High	High	3.9
High	[K].IFSPNVVNLTLVDLPGMTK.[V]	1xOxidation [M17]	FALSE	1	1	2	O00429	O00429 [134-152]	2074.13	High	High	3.9
High	[K].CLELFSELAEDKENYK.[K]	1xCarbamidomethyl [C1]	FALSE	1	1	1	P08238	P08238 [412-427]	1987.93	High	High	3.9
High	[K].IILSNPPSQGDYHGCPFR.[H]	1xCarbamidomethyl [C15]	FALSE	1	1	1	P49643	P49643 [370-387]	2057.99	High	High	3.9
High	[R].LDAEPRPPPTQEAA.[-]		FALSE	1	1	3	Q9Y285	Q9Y285 [495-508]	1491.74	High	High	3.9
High	[K].VYAVATSTNTPCAR.[I]	1xCarbamidomethyl [C12]	FALSE	1	1	2	Q10570	Q10570 [1033-1046]	1510.73	High	High	3.9
High	[R].YQQAGLPLIVLAGK.[E]		FALSE	1	1	1	P21399	P21399 [759-772]	1470.87	High	High	3.9
High	[R].LATLLGLQAPPTR.[I]		FALSE	1	1	3	Q14152	Q14152 [355-367]	1350.81	High	High	3.9
High	[K].ELEPGDGPIAVIVCPTR.[E]	1xCarbamidomethyl [C14]	FALSE	1	1	2	Q86XP3	Q86XP3 [320-336]	1822.94	High	High	3.9
High	[K].DAEGILEDLQSYR.[G]		FALSE	1	1	3	Q9NUQ9	Q9NUQ9 [45-57]	1508.72	High	High	3.9
High	[K].VYFLPITPHYVTQVIR.[N]		FALSE	1	1	1	P27708	P27708 [450-465]	1946.09	High	High	3.9
High	[R].LALSQNQQSSGAAGPTGK.[N]		FALSE	1	1	2	O95232	O95232 [107-124]	1714.87	High	High	3.9
High	[R].MSLFYAEATPMLK.[T]	1xOxidation [M11]	FALSE	2	2	2	Q9H0Q0; Q9NUQ9	Q9H0Q0 [186-198]; Q9NUQ9 [187-199]	1517.74	High	High	3.9
High	[K].SVAQQASLTEQR.[L]		FALSE	1	1	4	P52306	P52306 [591-602]	1317.68	High	High	3.9
High	[K].GHAVNLLDVPVPVAR.[K]		FALSE	1	1	1	O00429	O00429 [620-634]	1556.89	High	High	3.9
High	[R].KIEFSLPDLEGR.[T]		FALSE	1	1	3	P35998	P35998 [340-351]	1403.75	High	High	3.9
High	[K].EISVNDLNESSIPR.[W]		FALSE	1	1	1	Q8NHP6	Q8NHP6 [74-87]	1572.79	High	High	3.9
High	[K].SCLLLQFTDKR.[F]	1xCarbamidomethyl [C2]	FALSE	2	2	1	Q8WUD1; P61019	Q8WUD1 [20-30]; P61019 [20-30]	1380.73	High	High	3.9
High	[K].GFSVVADTPELQR.[I]		FALSE	1	1	3	Q14847	Q14847 [97-109]	1418.73	High	High	3.9
High	[R].DEATAAVIDLNDRPIGSR.[K]		FALSE	1	1	2	Q9NTZ6	Q9NTZ6 [908-925]	1912.97	High	High	3.9
High	[R].VQLTTCIHHIIK.[H]	1xCarbamidomethyl [C6]	FALSE	1	1	1	O95373	O95373 [108-119]	1462.82	High	High	3.9
High	[R].MSLIEEEGSKR.[I]	1xOxidation [M1]	FALSE	1	1	3	P06737	P06737 [429-439]	1294.63	High	High	3.9
High	[K].TLNQYSIPEINHR.[L]		FALSE	1	1	1	Q9NPF2	Q9NPF2 [163-175]	1584.81	High	High	3.9
High	[K].DLGTESQIFISR.[T]		FALSE	1	1	4	P50395	P50395 [391-402]	1365.7	High	High	3.9
High	[K].VIGVLEPLDPEDYTK.[L]		FALSE	1	1	1	Q96RP9	Q96RP9 [552-566]	1687.88	High	High	3.9
High	[K].LDISDEFSEVIK.[A]		FALSE	2	2	1	Q9NZN3; Q9H4M9	Q9NZN3 [194-205]; Q9H4M9 [194-205]	1394.7	High	High	3.9
High	[K].YFLQGMGYIPSASMTR.[L]		FALSE	1	1	1	Q9UGV2	Q9UGV2 [308-323]	1821.87	High	High	3.9
High	[K].ATISNDGATILK.[L]		FALSE	1	1	6	Q99832	Q99832 [56-67]	1203.66	High	High	3.9
High	[R].VTQSNFAVGYK.[T]		FALSE	1	1	5	P21796	P21796 [164-174]	1213.62	High	High	3.9
High	[K].LCGDTSLNNMQR.[Q]	1xCarbamidomethyl [C2]	FALSE	1	1	2	O00410	O00410 [265-276]	1408.63	High	High	3.9
High	[K].AGALQCSPSDAYTK.[K]	1xCarbamidomethyl [C6]	FALSE	1	1	4	Q9Y490	Q9Y490 [1934-1947]	1468.67	High	High	3.9
High	[R].DDGSAVIWVTFK.[Y]		FALSE	1	1	2	Q14019	Q14019 [19-30]	1337.67	High	High	3.9
High	[K].VNEMIIGGGMAFTFLK.[V]	2xOxidation [M4; M10]	FALSE	1	1	3	P00558	P00558 [231-246]	1759.88	High	High	3.9
High	[K].SIEEIVSFQHLR.[K]		FALSE	1	1	1	Q8TDW0	Q8TDW0 [626-637]	1457.77	High	High	3.9
High	[K].ADCILYYGFGDIFR.[I]	1xCarbamidomethyl [C3]	FALSE	1	1	1	P46063	P46063 [412-425]	1709.8	High	High	3.9
High	[K].HVEFDFLIK.[G]		FALSE	1	1	1	Q9GZL7	Q9GZL7 [50-58]	1147.61	High	High	3.9
High	[K].AISTTCIPNYPDR.[N]	1xCarbamidomethyl [C6]	FALSE	1	1	2	Q9H2J4	Q9H2J4 [149-161]	1507.72	High	High	3.9
High	[R].ELSEPMEFQYLPDTDDR.[H]	1xOxidation [M6]	FALSE	1	1	1	Q04206	Q04206 [279-295]	2100.91	High	High	3.9
High	[K].LTVTSQNLQLENLR.[M]		FALSE	1	1	1	P04233	P04233 [81-94]	1628.9	High	High	3.9
High	[K].LADQCTGLQGFLVF.[H]	1xCarbamidomethyl [C5]	FALSE	2	4	2	Q71U36; Q9BQE3	Q71U36 [125-138]; Q9BQE3 [125-138]	1568.78	High	High	3.89
High	[K].VTLEYRPVIDK.[T]		FALSE	1	1	1	P31040	P31040 [637-647]	1332.75	High	High	3.89
High	[K].IVLDNSVFSEHR.[N]		FALSE	2	2	3	Q00610; P53675	Q00610 [1011-1022]; P53675 [1011-1022]	1415.73	High	High	3.89
High	[KR].GASQAGMTGYGMPR.[Q]	1xOxidation [M]	FALSE	2	2	2	Q9UI15; P37802	Q9UI15 [183-196]; P37802 [183-196]	1399.61	High	High	3.89
High	[K].IDGATQSSPAEPK.[S]		FALSE	1	1	4	Q32MZ4	Q32MZ4 [707-719]	1300.64	High	High	3.89
High	[K].VDDFLANEAK.[G]		FALSE	1	1	5	P52209	P52209 [39-48]	1121.55	High	High	3.89
High	[R].EGRASATTTITTAAATSVTVPGAGVPSGSGGTVAPATMGSARSHAS.[S]		FALSE	1	1	1	O15209	O15209 [149-194]	4157.05	High	High	3.89
High	[R].MLVQCMQDQEHPSIR.[T]	1xCarbamidomethyl [C5]	FALSE	1	1	1	O00410	O00410 [176-190]	1871.86	High	High	3.89
High	[R].SNPEDQILYQTER.[Y]		FALSE	1	1	1	Q14165	Q14165 [91-103]	1592.76	High	High	3.89
High	[K].LQQESTFLFHGNK.[T]		FALSE	1	1	1	Q9UKX7	Q9UKX7 [230-242]	1548.78	High	High	3.89
High	[R].VVPGYGHAVLR.[K]		FALSE	1	1	5	O75390	O75390 [341-351]	1167.66	High	High	3.89
High	[K].VVLASQPDLECGFSR.[D]	1xCarbamidomethyl [C11]	FALSE	1	1	3	Q9P2I0	Q9P2I0 [325-339]	1677.83	High	High	3.89
High	[K].TGPNLHGLFGR.[K]		FALSE	1	1	4	P99999	P99999 [29-39]	1168.62	High	High	3.89
High	[K].MINLSVPDTIDER.[TA]		FALSE	1	2	4	P13796	P13796 [166-178]	1502.75	High	High	3.89
High	[R].QYYTLLNQAPDMLHR.[F]		FALSE	1	1	1	Q13283	Q13283 [18-32]	1862.92	High	High	3.89
High	[K].NGNLPEFGDAISTASK.[A]		FALSE	1	1	3	Q9Y490	Q9Y490 [1416-1431]	1620.79	High	High	3.89
High	[R].LMSNALSTVTR.[G]	1xOxidation [M2]	FALSE	1	1	2	Q9NZJ7	Q9NZJ7 [156-166]	1208.63	High	High	3.89
High	[R].QLLNCLHVITMYNR.[I]	1xCarbamidomethyl [C5]; 1xOxidation [M11]	FALSE	1	1	1	P06737	P06737 [577-590]	1790.9	High	High	3.89
High	[K].TSQLLAELNFEEDEEDTYYTK.[D]		FALSE	1	1	1	Q92900	Q92900 [96-116]	2538.14	High	High	3.89
High	[R].ELVPPDTLHSLPK.[S]		FALSE	1	1	1	Q92888	Q92888 [400-412]	1445.8	High	High	3.89
High	[K].QNFIDPLQNLCEK.[D]	1xCarbamidomethyl [C11]	FALSE	1	1	1	Q99961	Q99961 [137-149]	1618.79	High	High	3.89
High	[K].CLNNLAASQLK.[L]	1xCarbamidomethyl [C1]	FALSE	1	1	3	Q14318	Q14318 [274-284]	1231.65	High	High	3.89
High	[K].EYCISSDDLFSLPYCPGK.[T]	2xCarbamidomethyl [C3; C15]	FALSE	1	1	1	Q16881	Q16881 [325-342]	2150.94	High	High	3.89
High	[K].GSLGQGTAPVLPGK.[T]		FALSE	1	1	3	Q13428	Q13428 [733-746]	1281.72	High	High	3.89
High	[K].EASDIILTDDNFTSIVK.[A]		FALSE	3	3	1	P20020; Q16720; P23634	P20020 [824-840]; Q16720 [821-837]; P23634 [812-828]	1880.95	High	High	3.89
High	[K].TENNDHINLK.[V]		FALSE	1	1	2	P61956	P61956 [12-21]	1197.59	High	High	3.89
High	[R].LDQLIYIPLPDEK.[S]		FALSE	1	1	5	P55072	P55072 [639-651]	1556.86	High	High	3.89
High	[K].ELGSLPLPLSTSEQR.[Q]		FALSE	1	1	1	Q86Y82	Q86Y82 [83-97]	1626.87	High	High	3.89
High	[R].TVENIKDPLFR.[F]		FALSE	1	1	1	Q14204	Q14204 [4401-4411]	1331.73	High	High	3.89
High	[R].MQHSLAGQTYAVPLIQPDLR.[R]		FALSE	1	2	1	Q6VEQ5	Q6VEQ5 [6-25]	2238.17	High	High	3.89
High	[R].KQMVIDVLHPGK.[A]	1xOxidation [M3]	FALSE	1	1	1	P62847	P62847 [21-32]	1380.77	High	High	3.89
High	[K].SPELVQAMFPK.[L]	1xOxidation [M8]	FALSE	1	1	1	Q9UBB4	Q9UBB4 [227-237]	1262.64	High	High	3.89
High	[K].NNSFVNEIISR.[I]		FALSE	1	1	1	P43246	P43246 [919-929]	1292.66	High	High	3.89
High	[K].NLELNDDTILNDIK.[L]		FALSE	1	1	1	Q6P3X3	Q6P3X3 [314-327]	1629.83	High	High	3.89
High	[R].DLSGLDAETLLK.[G]		FALSE	1	1	3	P29350	P29350 [8-19]	1274.68	High	High	3.89
High	[R].ETENDDLTNVIQK.[M]		FALSE	1	1	1	O95373	O95373 [552-564]	1518.73	High	High	3.89
High	[K].LGGSQEDQIK.[N]		FALSE	1	1	4	P37837	P37837 [72-81]	1074.54	High	High	3.89
High	[R].QYSVAFCNHVR.[T]	1xCarbamidomethyl [C7]	FALSE	1	1	2	Q9BZQ8	Q9BZQ8 [35-45]	1380.65	High	High	3.89
High	[K].FADKETLIQFLR.[C]		FALSE	1	1	1	Q5T4S7	Q5T4S7 [3402-3413]	1480.82	High	High	3.89
High	[K].AVLENNLGAAVLR.[I]		FALSE	1	1	1	Q9NZL9	Q9NZL9 [169-181]	1339.77	High	High	3.89
High	[K].AQQVSQGLDVLTAK.[V]		FALSE	1	1	1	P18206	P18206 [353-366]	1457.8	High	High	3.89
High	[K].ILTTSEDSNAQEIK.[D]		FALSE	1	1	1	Q9H6V9	Q9H6V9 [94-107]	1548.78	High	High	3.89
High	[R].VLVTGAAGQIAY.[S]		FALSE	1	1	3	P40925	P40925 [7-18]	1162.65	High	High	3.89
High	[R].DLTTGYDDSQPDKK.[A]		FALSE	1	1	2	Q96G03	Q96G03 [520-533]	1582.72	High	High	3.89
High	[R].IEDVTPIPSDSTR.[R]		FALSE	1	1	5	P62263	P62263 [129-141]	1429.72	High	High	3.89
High	[R].NPEISHLLNNPDIMR.[Q]		FALSE	1	1	1	Q9UHD9	Q9UHD9 [218-232]	1762.89	High	High	3.89
High	[K].IFVGGLSPDTPEEK.[I]		FALSE	1	1	5	Q14103	Q14103 [184-197]	1488.76	High	High	3.89
High	[R].VFDLQFSTDSPR.[L]		FALSE	1	1	1	Q15003	Q15003 [72-83]	1411.69	High	High	3.89
High	[K].YVFTDISYSIPHR.[E]		FALSE	1	1	1	P82650	P82650 [156-168]	1597.8	High	High	3.89
High	[R].VFANNADQQLVK.[K]		FALSE	1	1	2	Q5JVF3	Q5JVF3 [117-128]	1346.71	High	High	3.89
High	[R].SLLGLGLPSGGFHDR.[Y]		FALSE	1	1	1	Q96P48	Q96P48 [1288-1302]	1525.81	High	High	3.89
High	[R].QHVFLVSEYLK.[D]		FALSE	1	1	3	Q5TBB1	Q5TBB1 [15-25]	1362.74	High	High	3.89
High	[K].DVEFEVVGDAPEK.[V]		FALSE	1	1	1	Q9UBT2	Q9UBT2 [541-553]	1433.68	High	High	3.89
High	[K].LGVQVVITDPEK.[L]		FALSE	1	1	3	P17987	P17987 [248-259]	1297.74	High	High	3.88
High	[R].LQTQASATVAIPK.[E]		FALSE	1	1	3	Q00341	Q00341 [147-159]	1327.76	High	High	3.88
High	[R].ILDIDNVDLAMGK.[M]		FALSE	1	1	1	O43615	O43615 [369-381]	1416.74	High	High	3.88
High	[K].VIASELGSMPELK.[K]		FALSE	1	1	2	Q9P2J5	Q9P2J5 [971-983]	1373.73	High	High	3.88
High	[R].GLPQLGTLGAGNHYAEIQVVDEIFNEYAAK.[K]		FALSE	1	1	1	Q9Y3I0	Q9Y3I0 [215-244]	3217.62	High	High	3.88
High	[K].YAAIDPSMVSAEELEVQK.[G]	1xOxidation [M8]	FALSE	1	1	1	Q9NZD8	Q9NZD8 [281-298]	1995.96	High	High	3.88
High	[R].VCEEIAIIPSK.[K]	1xCarbamidomethyl [C2]	FALSE	1	1	3	P08708	P08708 [34-44]	1258.67	High	High	3.88
High	[R].EDCCPGKPLNVFR.[I]	2xCarbamidomethyl [C3; C4]	FALSE	1	1	2	Q9P2J5	Q9P2J5 [1050-1062]	1591.74	High	High	3.88
High	[R].MATNAAAQNAIK.[K]		FALSE	1	1	2	Q9Y490	Q9Y490 [899-910]	1203.62	High	High	3.88
High	[K].LQEVEVPEDFGPVR.[T]		FALSE	1	1	1	O95834	O95834 [328-341]	1613.82	High	High	3.88
High	[R].EANHNVSAPYGR.[I]		FALSE	2	2	1	Q96F07; Q7L576	Q96F07 [851-862]; Q7L576 [827-838]	1314.62	High	High	3.88
High	[RK].ISEIEDAAFLAR.[E]		FALSE	2	2	5	O75477; O94905	O75477 [244-255]; O94905 [242-253]	1334.7	High	High	3.88
High	[K].FMQDPMEIFVDDETK.[L]	1xOxidation [M2]	FALSE	1	1	1	Q13838	Q13838 [242-256]	1860.8	High	High	3.88
High	[K].LSEPEEELLQQFK.[R]		FALSE	1	1	1	Q9Y2U8	Q9Y2U8 [446-458]	1589.81	High	High	3.88
High	[K].TLFQPQTGAYQTLAK.[E]		FALSE	1	1	3	P53992	P53992 [671-685]	1666.88	High	High	3.88
High	[R].AQTGAPCLSFDIVR.[D]	1xCarbamidomethyl [C7]	FALSE	1	1	1	Q9BQ67	Q9BQ67 [60-73]	1534.77	High	High	3.88
High	[R].YNFPVEVEVPMER.[K]		FALSE	1	1	2	P78527	P78527 [1988-2000]	1608.77	High	High	3.88
High	[K].CNTNTAIELK.[L]	1xCarbamidomethyl [C1]	FALSE	1	1	3	O14929	O14929 [27-36]	1163.57	High	High	3.88
High	[K].DIINMLFYHDR.[F]	1xOxidation [M5]	FALSE	1	1	4	P06737	P06737 [761-771]	1452.69	High	High	3.88
High	[K].RGFGFVTFDDHDPVDK.[I]		FALSE	1	1	1	P22626	P22626 [153-168]	1851.87	High	High	3.88
High	[R].ILDNTSEPQPGEAR.[L]		FALSE	1	1	2	P50416	P50416 [366-379]	1526.74	High	High	3.88
High	[R].GRNEEQGIPLEYLEK.[L]		FALSE	1	1	1	P27707	P27707 [193-207]	1774.9	High	High	3.88
High	[K].TPLLLMLGQEDR.[R]		FALSE	1	1	1	P13798	P13798 [665-676]	1385.75	High	High	3.88
High	[K].ILFVSQGSEIASQGR.[E]		FALSE	1	1	1	Q9NUQ7	Q9NUQ7 [370-384]	1591.84	High	High	3.88
High	[R].KLAVNMVPFPR.[L]	1xOxidation [M6]	FALSE	6	10	9	Q13509; Q9BUF5; Q3ZCM7; P07437; P68371; Q9BVA1	Q13509 [252-262]; Q9BUF5 [252-262]; Q3ZCM7 [252-262]; P07437 [252-262]; P68371 [252-262]; Q9BVA1 [252-262]	1287.72	High	High	3.88
High	[K].GTVIIIANHGDR.[I]		FALSE	1	1	2	Q16851	Q16851 [474-485]	1265.7	High	High	3.88
High	[K].VPPAVIIPPAAPLSGR.[R]		FALSE	1	1	1	Q9H4A3	Q9H4A3 [2108-2123]	1554.94	High	High	3.88
High	[R].AMVASGSELGK.[K]		FALSE	1	1	3	P54819	P54819 [52-62]	1049.53	High	High	3.88
High	[R].GTIEILSDVQLIK.[T]		FALSE	1	2	4	P05388	P05388 [150-162]	1428.83	High	High	3.88
High	[R].IFFYQSPYDSEQVPQALR.[R]		FALSE	1	1	1	Q15080	Q15080 [131-148]	2188.07	High	High	3.88
High	[K].YSNFVSFPLYLNGR.[R]		FALSE	1	1	1	Q12931	Q12931 [277-290]	1676.84	High	High	3.88
High	[R].GYSFSLTTFSPSGK.[L]		FALSE	1	1	5	P25787	P25787 [5-18]	1478.72	High	High	3.88
High	[K].SSPPSIAPLALDSADLSEEK.[G]		FALSE	1	1	1	P41214	P41214 [183-202]	2027.02	High	High	3.88
High	[R].MLDNDSILVDAIR.[K]	1xOxidation [M1]	FALSE	1	1	1	O75175	O75175 [189-201]	1490.75	High	High	3.88
High	[R].DLGEGEEGELAPPEDLLGRPQALSR.[Q]		FALSE	1	1	1	Q8NC44	Q8NC44 [356-380]	2648.32	High	High	3.88
High	[K].AMDPQDLQNTEVPIATTAK.[L]	1xOxidation [M2]	FALSE	1	1	1	Q9H2M9	Q9H2M9 [1341-1359]	2059	High	High	3.88
High	[R].TAGPLESSETEEASQLK.[E]		FALSE	1	1	1	Q9P2E9	Q9P2E9 [1334-1350]	1776.85	High	High	3.88
High	[K].DSQVVQVVLDGLK.[N]		FALSE	1	1	1	O00505	O00505 [424-436]	1399.78	High	High	3.88
High	[K].YSQFINFPIYVWSSK.[T]		FALSE	1	1	1	P14625	P14625 [271-285]	1878.94	High	High	3.88
High	[R].QEATLVVGGDGR.[F]		FALSE	1	1	1	P36871	P36871 [53-64]	1201.62	High	High	3.88
High	[R].QLGEANEEFALR.[V]		FALSE	1	1	1	Q9Y679	Q9Y679 [232-243]	1376.68	High	High	3.88
High	[K].FAQALGLTEAVK.[V]		FALSE	1	1	2	P78347	P78347 [583-594]	1247.7	High	High	3.88
High	[K].NSNSLFTLDELIDQDDCISHSEPK.[D]	1xCarbamidomethyl [C17]	FALSE	1	1	1	Q14966	Q14966 [1638-1661]	2777.26	High	High	3.88
High	[R].LQQPAVLQPLASCPR.[L]	1xCarbamidomethyl [C13]	FALSE	1	1	3	Q92696	Q92696 [520-534]	1677.91	High	High	3.88
High	[R].ETDLQELFRPF.[G]		FALSE	1	1	1	O75821	O75821 [252-262]	1394.7	High	High	3.88
High	[R].SSQQPVSEVSTIPCPR.[I]	1xCarbamidomethyl [C14]	FALSE	1	1	1	Q15154	Q15154 [1572-1587]	1771.86	High	High	3.88
High	[R].ASAGSYISALR.[V]		FALSE	1	1	3	P28062	P28062 [92-102]	1095.58	High	High	3.88
High	[K].ELANSPDCPQMCAYK.[L]	2xCarbamidomethyl [C8; C12]; 1xOxidation [M11]	FALSE	1	1	1	P48739	P48739 [180-194]	1799.74	High	High	3.88
High	[R].YLYTLVITDKEK.[A]		FALSE	1	1	1	P63173	P63173 [41-52]	1485.82	High	High	3.88
High	[R].LLAQDQGQGAPLLEPAP.[-]		FALSE	1	1	1	Q15102	Q15102 [215-231]	1717.91	High	High	3.88
High	[K].LQEEQENAPEFVK.[V]		FALSE	1	1	1	Q9H098	Q9H098 [101-113]	1560.75	High	High	3.88
High	[R].EYFGEFGEIEAIELPMDPK.[L]	1xOxidation [M16]	FALSE	1	1	3	Q99729	Q99729 [172-190]	2230.03	High	High	3.88
High	[R].IQTYLQSTKPIIDLYEEMGK.[V]	1xOxidation [M18]	FALSE	1	1	1	P30085	P30085 [152-171]	2386.22	High	High	3.88
High	[R].QLPFRGDDGIFDDNFIEER.[K]		FALSE	1	1	1	O60493	O60493 [100-118]	2283.07	High	High	3.88
High	[R].ILHLLGQEGPK.[T]		FALSE	1	1	3	Q9Y678	Q9Y678 [455-465]	1204.7	High	High	3.88
High	[R].EAFVHVVTLEDMR.[E]		FALSE	1	1	1	Q9NTZ6	Q9NTZ6 [613-625]	1545.77	High	High	3.88
High	[R].LLIALLESNQQK.[D]		FALSE	1	1	1	Q9NP81	Q9NP81 [460-471]	1369.8	High	High	3.88
High	[R].LIIAGTSAYAR.[L]		FALSE	1	1	6	P34897	P34897 [220-230]	1135.65	High	High	3.88
High	[K].DGNPDNETYLHR.[I]		FALSE	2	2	2	Q9UMR2; Q9NUU7	Q9UMR2 [415-426]; Q9NUU7 [414-425]	1430.63	High	High	3.88
High	[R].NGIDILVGTPGR.[I]		FALSE	2	2	1	Q9NR30; Q9BQ39	Q9NR30 [307-318]; Q9BQ39 [258-269]	1211.67	High	High	3.88
High	[R].EANDALNAYVCK.[G]	1xCarbamidomethyl [C11]	FALSE	1	1	1	Q68E01	Q68E01 [70-81]	1367.63	High	High	3.88
High	[K].YYVTIIDAPGHR.[D]		FALSE	1	2	27	P68104	P68104 [85-96]	1404.73	High	High	3.88
High	[R].NSHAEFLDIMK.[R]	1xOxidation [M10]	FALSE	1	1	1	Q6P1N9	Q6P1N9 [152-162]	1320.63	High	High	3.88
High	[R].LTSLVPFVDAFQLER.[A]		FALSE	1	1	1	Q14152	Q14152 [455-469]	1734.94	High	High	3.88
High	[R].AQVVDLLQQELTAAEQR.[N]		FALSE	1	1	1	Q14789	Q14789 [272-288]	1912.01	High	High	3.87
High	[R].EAAQDCEVLGQR.[I]	1xCarbamidomethyl [C6]	FALSE	1	1	1	P24557	P24557 [413-424]	1375.63	High	High	3.87
High	[K].MEEDPDDVPHGHITSLAVK.[R]		FALSE	1	1	1	P41227	P41227 [60-78]	2089.99	High	High	3.87
High	[K].FIPLSEPAPVPPIPNEQQLAR.[L]		FALSE	1	1	1	Q99627	Q99627 [179-199]	2313.26	High	High	3.87
High	[R].ISLAIPNLGNTSQQEYK.[V]		FALSE	1	1	1	Q15018	Q15018 [158-174]	1875.98	High	High	3.87
High	[K].ITQDIFQQLLK.[R]		FALSE	1	1	1	P56192	P56192 [365-375]	1346.77	High	High	3.87
High	[R].KITIGQAPTEK.[G]		FALSE	1	1	2	P11586	P11586 [543-553]	1185.68	High	High	3.87
High	[R].QSDVMIVAGTLTNK.[M]	1xOxidation [M5]	FALSE	1	1	2	O75251	O75251 [116-129]	1492.77	High	High	3.87
High	[K].IGEHTPSALAIMENAN.[V]		FALSE	1	1	1	P04075	P04075 [154-169]	1667.81	High	High	3.87
High	[R].VETGVLKPGMVVTFAPVNV.[T]	1xOxidation [M10]	FALSE	1	2	2	P68104	P68104 [267-285]	1973.08	High	High	3.87
High	[K].DYTSGAMLTGELKK.[A]		FALSE	1	1	1	P23381	P23381 [419-432]	1513.76	High	High	3.87
High	[R].LVDIIAAVPPQYR.[K]		FALSE	1	1	2	Q9H9T3	Q9H9T3 [57-69]	1454.84	High	High	3.87
High	[K].LEDTYFDRDVEK.[A]		FALSE	1	1	1	Q01581	Q01581 [306-317]	1529.71	High	High	3.87
High	[R].MGDEGGESELLGEDLPLEPSVTK.[A]	1xOxidation [M1]	FALSE	1	1	1	O60271	O60271 [1283-1305]	2418.12	High	High	3.87
High	[R].SCYDLSCHAR.[A]	2xCarbamidomethyl [C2; C7]	FALSE	1	1	4	P41250	P41250 [465-474]	1268.51	High	High	3.87
High	[R].LLSPFMPFVTEELFQR.[L]	1xOxidation [M6]	FALSE	1	1	1	P26640	P26640 [1059-1074]	1970.01	High	High	3.87
High	[R].QQSTPQAANSPPNLGAK.[I]		FALSE	1	1	1	Q9Y4C1	Q9Y4C1 [316-332]	1708.86	High	High	3.87
High	[R].LLFSGYQHHLSVR.[E]		FALSE	1	1	1	Q9NWW5	Q9NWW5 [137-149]	1556.83	High	High	3.87
High	[K].VPAINVNDSVTK.[S]		FALSE	1	1	3	P23526	P23526 [175-186]	1256.68	High	High	3.87
High	[K].MNVSPDVNYEELAR.[C]		FALSE	1	1	1	P17980	P17980 [373-386]	1636.76	High	High	3.87
High	[R].LTGADGTPPGFLLK.[A]		FALSE	1	1	3	Q02978	Q02978 [109-122]	1386.76	High	High	3.87
High	[R].DPHLACVAYER.[G]	1xCarbamidomethyl [C6]	FALSE	2	2	1	Q00610; P53675	Q00610 [913-923]; P53675 [913-923]	1330.62	High	High	3.87
High	[K].QFAYQNSWGLTTR.[T]		FALSE	1	1	1	P07814	P07814 [1266-1278]	1571.76	High	High	3.87
High	[K].QQPLFVSGGDDYK.[I]		FALSE	1	1	2	P53621	P53621 [62-74]	1453.7	High	High	3.87
High	[K].KAQQELEEQTR.[R]		FALSE	1	1	2	P26038	P26038 [360-370]	1359.69	High	High	3.87
High	[R].VVLSVSSGGQHTVLLVK.[D]		FALSE	1	1	1	P18754	P18754 [400-416]	1723.01	High	High	3.87
High	[K].MEDSVGCLETAEEVK.[R]	1xCarbamidomethyl [C7]; 1xOxidation [M1]	FALSE	1	1	1	P35579	P35579 [1373-1387]	1712.74	High	High	3.87
High	[K].VEPYSLTAQQSSLIR.[E]		FALSE	1	1	1	Q96T88	Q96T88 [671-685]	1691.9	High	High	3.87
High	[R].EADAALFSELHR.[K]		FALSE	1	1	1	Q96CW5	Q96CW5 [68-79]	1358.67	High	High	3.87
High	[K].IYFGSNIPNMFVDSSCALK.[Y]	1xCarbamidomethyl [C16]; 1xOxidation [M10]	FALSE	1	1	2	O75477	O75477 [297-315]	2179.02	High	High	3.87
High	[K].ALQDMSSTAPPAPQPSTR.[K]		FALSE	1	1	1	O15357	O15357 [285-302]	1854.9	High	High	3.87
High	[R].SMGGTLDLYSIDEHFQPK.[Q]	1xOxidation [M2]	FALSE	1	1	1	Q8N543	Q8N543 [177-194]	2053.95	High	High	3.87
High	[R].GVESQGMLLCASIEGINR.[Q]	1xCarbamidomethyl [C10]; 1xOxidation [M7]	FALSE	1	1	3	P54577	P54577 [433-450]	1949.94	High	High	3.87
High	[R].EADTVELAELGPLLEEK.[G]		FALSE	1	1	1	Q96A54	Q96A54 [21-37]	1855.95	High	High	3.87
High	[R].DLSHIGDAVVISC.[A]	1xCarbamidomethyl [C13]	FALSE	1	1	1	P12004	P12004 [150-162]	1385.67	High	High	3.87
High	[R].FGLEGCEVLIPALK.[T]	1xCarbamidomethyl [C6]	FALSE	1	1	1	Q02218	Q02218 [278-291]	1545.83	High	High	3.87
High	[R].DPSEEIEILLR.[Y]		FALSE	2	2	1	Q15349; Q15418	Q15349 [452-462]; Q15418 [455-465]	1313.69	High	High	3.87
High	[R].VGWEQLLTTIAR.[T]		FALSE	2	2	1	P12814; O43707	P12814 [715-726]; O43707 [734-745]	1386.77	High	High	3.87
High	[R].VNLEESSGVENSPAGARPK.[R]		FALSE	1	1	1	Q8WVM8	Q8WVM8 [292-310]	1940.97	High	High	3.87
High	[K].VLEEANQAINPK.[L]		FALSE	1	1	4	Q92841	Q92841 [536-547]	1325.71	High	High	3.87
High	[R].QLEADILDVNQIFK.[D]		FALSE	1	1	1	Q86Y82	Q86Y82 [190-203]	1645.88	High	High	3.87
High	[K].ASEVEEILDGNDEK.[Y]		FALSE	1	1	1	Q12824	Q12824 [93-106]	1547.71	High	High	3.87
High	[R].EKVEVQLPELFHK.[I]		FALSE	1	1	1	Q13303	Q13303 [223-235]	1595.88	High	High	3.87
High	[R].ADFAQACQDAGVR.[F]	1xCarbamidomethyl [C7]	FALSE	1	1	1	P11498	P11498 [125-137]	1408.63	High	High	3.87
High	[R].IHQIEYAMEAVK.[Q]		FALSE	1	1	1	P25786	P25786 [19-30]	1431.73	High	High	3.87
High	[R].DFTPVCTTELGR.[A]	1xCarbamidomethyl [C6]	FALSE	1	1	4	P30041	P30041 [42-53]	1395.66	High	High	3.87
High	[R].LMFTAFLPDSTGSFTR.[R]	1xOxidation [M2]	FALSE	1	1	1	P19838	P19838 [214-229]	1806.87	High	High	3.87
High	[K].LLDEALKEVDQIELK.[L]		FALSE	1	1	1	Q9NV70	Q9NV70 [220-234]	1755.97	High	High	3.87
High	[K].NPGFEIIHGLLDR.[I]		FALSE	1	1	1	Q9NSD9	Q9NSD9 [505-517]	1480.79	High	High	3.87
High	[R].GSGQGDSLYPVGYLDK.[Q]		FALSE	1	1	2	Q5J8M3	Q5J8M3 [35-50]	1655.79	High	High	3.87
High	[K].GTINFLHADCDK.[F]	1xCarbamidomethyl [C10]	FALSE	1	1	1	Q9BS26	Q9BS26 [292-303]	1390.64	High	High	3.87
High	[R].HAQPTCPGAQLCTVY.[Y]	2xCarbamidomethyl [C6; C12]	FALSE	1	1	1	P49327	P49327 [1553-1567]	1702.77	High	High	3.87
High	[R].LQTGSYCLPVALEK.[L]	1xCarbamidomethyl [C7]	FALSE	1	1	2	Q8NF50	Q8NF50 [679-692]	1578.82	High	High	3.87
High	[R].GVLSQAMVMCASSPEK.[I]	1xCarbamidomethyl [C10]; 1xOxidation [M9]	FALSE	1	1	1	Q12904	Q12904 [220-235]	1710.79	High	High	3.87
High	[R].EENAEQQALAAK.[R]		FALSE	1	1	1	Q9UQE7	Q9UQE7 [475-486]	1301.63	High	High	3.87
High	[K].VSHVLAALQAGNR.[G]		FALSE	1	1	2	Q9Y490	Q9Y490 [1961-1973]	1335.75	High	High	3.86
High	[R].YLECSALQQDGVK.[E]	1xCarbamidomethyl [C4]	FALSE	1	1	3	P84095	P84095 [154-166]	1510.72	High	High	3.86
High	[R].GIHSAIDASQTPDVVFASILAAFSK.[A]		FALSE	1	1	1	P54819	P54819 [205-229]	2545.33	High	High	3.86
High	[R].VGDYVYFENSSSNPYLIR.[R]		FALSE	2	2	1	Q9BTC8; Q13330	Q9BTC8 [8-25]; Q13330 [8-25]	2123.01	High	High	3.86
High	[K].MGITEYNNQCR.[A]	1xCarbamidomethyl [C10]	FALSE	1	1	3	P41252	P41252 [111-121]	1385.59	High	High	3.86
High	[K].YANEVNSDAGAFK.[N]		FALSE	1	1	3	Q9UHB9	Q9UHB9 [492-504]	1385.63	High	High	3.86
High	[R].EMKPVIFLDVFLPR.[V]		FALSE	1	1	1	P78527	P78527 [900-913]	1703.96	High	High	3.86
High	[K].AAGALLNGPPQFSTAPEIK.[A]		FALSE	1	1	2	O75175	O75175 [517-535]	1882.01	High	High	3.86
High	[K].VPLEVQEADEAK.[L]		FALSE	1	1	1	P26640	P26640 [1231-1242]	1327.67	High	High	3.86
High	[R].ELVSCSNCTDYQAR.[R]	2xCarbamidomethyl [C5; C8]	FALSE	1	1	3	P49591	P49591 [391-404]	1702.72	High	High	3.86
High	[K].HLWDYTFGPEK.[L]		FALSE	1	1	1	P61160	P61160 [87-97]	1392.66	High	High	3.86
High	[K].VVMALGDYMGASCHAC.[I]	2xCarbamidomethyl [C13; C16]; 2xOxidation [M3; M9]	FALSE	1	1	1	P60842	P60842 [119-134]	1773.71	High	High	3.86
High	[R].IEADSESQEDIIR.[N]		FALSE	1	1	2	P55957	P55957 [72-84]	1504.71	High	High	3.86
High	[K].DCEECIQLEPTFIK.[G]	2xCarbamidomethyl [C2; C5]	FALSE	1	1	3	P31948	P31948 [416-429]	1781.81	High	High	3.86
High	[K].LFVTNDAATILR.[E]		FALSE	1	1	9	P50990	P50990 [63-74]	1333.75	High	High	3.86
High	[K].SCGAGSVMQAPEEPPPDQVFR.[M]	1xCarbamidomethyl [C2]	FALSE	1	1	1	Q02556	Q02556 [384-404]	2259.02	High	High	3.86
High	[K].MKEIAEAYLGK.[T]		FALSE	1	1	2	P11142	P11142 [127-137]	1252.66	High	High	3.86
High	[R].ETANAIVSQQTPQR.[L]		FALSE	1	1	1	P40938	P40938 [257-270]	1542.79	High	High	3.86
High	[K].LKELIFEETAR.[F]		FALSE	1	1	1	P28482	P28482 [343-353]	1348.75	High	High	3.86
High	[R].YLSSANPNDNR.[T]		FALSE	1	1	1	Q13464	Q13464 [405-415]	1250.58	High	High	3.86
High	[K].TTVLAMDQVPR.[V]		FALSE	1	1	3	Q13423	Q13423 [172-182]	1230.65	High	High	3.86
High	[R].EFYQCDFDIAGNFDPMIPDAECLK.[I]	2xCarbamidomethyl [C5; C22]; 1xOxidation [M16]	FALSE	1	1	1	P12081	P12081 [170-193]	2911.23	High	High	3.86
High	[R].DPDAQPGGELMLGGTDSK.[Y]		FALSE	1	1	1	P07339	P07339 [236-253]	1787.81	High	High	3.86
High	[R].ALTVPELTQQMFDAK.[N]	1xOxidation [M11]	FALSE	2	3	7	Q13509; P68371	Q13509 [283-297]; P68371 [283-297]	1707.86	High	High	3.86
High	[K].TDTLEDLFPTTK.[I]		FALSE	1	1	7	P13010	P13010 [470-481]	1380.69	High	High	3.86
High	[R].KVVAEVYDQER.[F]		FALSE	1	1	1	Q9UHX1	Q9UHX1 [541-551]	1335.69	High	High	3.86
High	[R].LEGNTVGVEAAR.[V]		FALSE	1	1	2	P46060	P46060 [56-67]	1215.63	High	High	3.86
High	[K].GAPEPGTQDASIPVEK.[L]		FALSE	1	1	1	Q9NXA8	Q9NXA8 [188-203]	1595.79	High	High	3.86
High	[K].ADEASELACPTPK.[E]	1xCarbamidomethyl [C9]	FALSE	1	1	4	P49327	P49327 [2194-2206]	1388.64	High	High	3.86
High	[K].QTADFLQEYVTNK.[T]		FALSE	1	1	1	Q9ULX6	Q9ULX6 [427-439]	1556.76	High	High	3.86
High	[R].AIVFVVDSAAFQR.[E]		FALSE	1	1	1	Q9Y5M8	Q9Y5M8 [138-150]	1422.77	High	High	3.86
High	[K].EALTYDGALLGDR.[S]		FALSE	1	1	3	Q15056	Q15056 [97-109]	1393.7	High	High	3.86
High	[K].DFIDSLGLLHEQNMAK.[M]	1xOxidation [M14]	FALSE	1	1	1	Q7L2H7	Q7L2H7 [261-276]	1846.9	High	High	3.86
High	[R].VEFEELCADLFER.[V]	1xCarbamidomethyl [C7]	FALSE	1	1	2	Q9Y4L1	Q9Y4L1 [346-358]	1656.76	High	High	3.86
High	[R].TIQNDIMLLQLSR.[R]		FALSE	1	1	1	P08311	P08311 [104-116]	1544.85	High	High	3.86
High	[R].IMQDFESDTFFPEIDLEK.[Y]	1xOxidation [M2]	FALSE	1	1	1	P00374	P00374 [139-156]	2220.01	High	High	3.86
High	[R].KLGFPEIIMPGDVR.[N]		FALSE	1	1	1	Q92608	Q92608 [410-423]	1571.86	High	High	3.86
High	[R].YSSDVQEMILSSATADR.[I]	1xOxidation [M8]	FALSE	1	1	1	Q92616	Q92616 [2505-2521]	1888.86	High	High	3.86
High	[R].VLQQFADNDVSR.[F]		FALSE	1	1	1	P51659	P51659 [544-555]	1391.69	High	High	3.86
High	[R].GNEIVLSAGSTPR.[I]		FALSE	1	1	3	Q14204	Q14204 [3911-3923]	1300.69	High	High	3.86
High	[R].QAVGSGAQETCGLDR.[I]	1xCarbamidomethyl [C11]	FALSE	1	1	1	Q9C0B7	Q9C0B7 [5-19]	1548.71	High	High	3.86
High	[R].IEFGVDEVIEPSDTLPR.[T]		FALSE	1	1	1	Q14694	Q14694 [57-73]	1915.96	High	High	3.86
High	[R].SGDLFNCGSLTIR.[S]	1xCarbamidomethyl [C7]	FALSE	1	1	1	P21953	P21953 [171-183]	1439.69	High	High	3.86
High	[K].AGNVLMTLEGDIR.[L]	1xOxidation [M6]	FALSE	1	1	1	O94804	O94804 [160-172]	1404.72	High	High	3.86
High	[K].DLGEEALNEYLK.[T]		FALSE	1	1	1	Q3SY69	Q3SY69 [904-915]	1393.68	High	High	3.86
High	[K].VLDVSDLESVTSK.[E]		FALSE	1	1	1	Q8TE77	Q8TE77 [282-294]	1391.73	High	High	3.86
High	[K].KTQVLQPEEK.[K]		FALSE	1	1	1	Q9Y4W6	Q9Y4W6 [559-568]	1199.66	High	High	3.86
High	[K].GGLVSDAYGEDDFSR.[L]		FALSE	1	1	1	Q9UHR5	Q9UHR5 [39-53]	1587.69	High	High	3.86
High	[R].QLLDSEGFLEDK.[A]		FALSE	1	1	1	Q66K14	Q66K14 [251-262]	1393.68	High	High	3.86
High	[R].MLLCEAVAAVMAK.[G]	1xCarbamidomethyl [C4]	FALSE	1	1	1	P54136	P54136 [635-647]	1406.72	High	High	3.86
High	[R].EQVLQPVSAELLELDIR.[E]		FALSE	1	1	1	P36915	P36915 [102-118]	1952.07	High	High	3.86
High	[R].NPQNSSQSADGLR.[C]		FALSE	1	1	4	Q01081	Q01081 [54-66]	1373.64	High	High	3.86
High	[R].GSFSSTAAQDAQGQR.[I]		FALSE	1	1	1	Q86V85	Q86V85 [27-41]	1510.69	High	High	3.86
High	[R].TGDTGMLPANYVEAI.[-]	1xOxidation [M6]	FALSE	1	1	2	Q14847	Q14847 [247-261]	1567.73	High	High	3.86
High	[K].ETLAVNYEKEEEFLTNELSR.[K]		FALSE	1	1	1	Q16204	Q16204 [128-147]	2414.17	High	High	3.86
High	[R].GASIVEDKLVEDLR.[T]		FALSE	1	1	2	P00367	P00367 [77-90]	1543.83	High	High	3.86
High	[K].QLDDEEVSEFALDGLK.[Q]		FALSE	1	1	2	Q92616	Q92616 [2051-2066]	1807.86	High	High	3.86
High	[K].SDAPTGDVLLDEALK.[H]		FALSE	1	1	1	Q9H4A6	Q9H4A6 [124-138]	1543.78	High	High	3.86
High	[K].IETSINLAWTAGSNNTR.[F]		FALSE	1	1	2	Q9Y277	Q9Y277 [202-218]	1847.92	High	High	3.86
High	[R].LSTMETGTGLIR.[A]	1xOxidation [M4]	FALSE	1	1	2	P29144	P29144 [301-312]	1294.67	High	High	3.86
High	[R].LLAVTGEQAQQAR.[E]		FALSE	1	1	2	Q5JTZ9	Q5JTZ9 [778-790]	1384.75	High	High	3.85
High	[K].TFEGVDPQTTSMR.[D]		FALSE	1	1	1	P31150	P31150 [157-169]	1468.67	High	High	3.85
High	[R].ISHLPLVEELR.[S]		FALSE	1	1	1	P49736	P49736 [285-295]	1305.75	High	High	3.85
High	[K].IVEDAVEQGVLK.[T]		FALSE	1	1	1	Q7Z3D6	Q7Z3D6 [386-397]	1299.72	High	High	3.85
High	[R].TGCTFPEKPDFH.[-]	1xCarbamidomethyl [C3]	FALSE	1	1	3	P55263	P55263 [351-362]	1435.63	High	High	3.85
High	[R].LGYEEHIPGQTR.[D]		FALSE	1	1	2	O75153	O75153 [344-355]	1399.7	High	High	3.85
High	[K].LTAFVNTLNGK.[D]		FALSE	2	2	1	P55036; A2A3N6	P55036 [153-163]; A2A3N6 [638-648]	1177.66	High	High	3.85
High	[R].GSTDNLMDDIER.[A]		FALSE	1	1	2	P50990	P50990 [379-390]	1365.6	High	High	3.85
High	[K].ALSSLELSSHLAK.[D]		FALSE	1	1	1	Q9BPX3	Q9BPX3 [853-865]	1355.75	High	High	3.85
High	[R].GPVGLEGLLTTK.[W]		FALSE	1	1	3	P54886	P54886 [750-761]	1184.69	High	High	3.85
High	[K].NVPCGTSGGVMIYFDR.[I]	1xCarbamidomethyl [C4]	FALSE	1	1	1	O94905	O94905 [73-88]	1772.81	High	High	3.85
High	[K].GEDLTEEEDGGIIR.[R]		FALSE	1	1	1	Q02790	Q02790 [139-152]	1532.71	High	High	3.85
High	[K].LNPVTTDEDLEIIFSR.[F]		FALSE	1	1	1	Q8WUA2	Q8WUA2 [247-262]	1861.95	High	High	3.85
High	[R].LGASLAFNNIYR.[E]		FALSE	1	1	2	P78527	P78527 [1076-1087]	1338.72	High	High	3.85
High	[R].VEDYEPYPDDGMGYGDYPK.[L]		FALSE	1	1	1	O95169	O95169 [59-77]	2209.89	High	High	3.85
High	[K].TGTCGYCGLQFR.[Q]	2xCarbamidomethyl [C4; C7]	FALSE	1	1	3	O75380	O75380 [109-120]	1419.61	High	High	3.85
High	[K].GTIQVITQGTSLK.[N]		FALSE	1	1	4	O43175	O43175 [352-364]	1345.77	High	High	3.85
High	[R].LEITPVVCNVEQVR.[I]	1xCarbamidomethyl [C8]	FALSE	1	1	2	Q9UI36	Q9UI36 [236-249]	1655.88	High	High	3.85
High	[R].FSNNIISTFQNLYR.[C]		FALSE	1	1	1	Q9UPN6	Q9UPN6 [88-101]	1716.87	High	High	3.85
High	[R].FPTDQLTPDQER.[S]		FALSE	1	1	1	P05164	P05164 [237-248]	1446.69	High	High	3.85
High	[R].CVMNVPSLCGTDHTER.[R]	2xCarbamidomethyl [C1; C9]; 1xOxidation [M3]	FALSE	1	1	1	P05771	P05771 [143-158]	1891.81	High	High	3.85
High	[K].LDDNEALIEK.[L]		FALSE	1	1	1	P61011	P61011 [312-321]	1159.58	High	High	3.85
High	[K].AGVMALANLLQIQR.[H]	1xOxidation [M4]	FALSE	1	1	2	Q9Y224	Q9Y224 [132-145]	1513.85	High	High	3.85
High	[R].DVSELTGFPEMLGGR.[V]		FALSE	1	1	1	P31939	P31939 [50-64]	1607.77	High	High	3.85
High	[R].STPDGTEHGEFLALDLGGTNFR.[V]		FALSE	1	1	1	P52789	P52789 [70-91]	2334.1	High	High	3.85
High	[R].GPAGDATVASEK.[E]		FALSE	1	1	1	Q15758	Q15758 [526-537]	1102.54	High	High	3.85
High	[R].VFLQNLLSVSQAR.[L]		FALSE	1	1	4	P16930	P16930 [83-95]	1474.84	High	High	3.85
High	[K].MLGQMTDQVADLR.[A]		FALSE	1	1	1	P18206	P18206 [327-339]	1477.71	High	High	3.85
High	[K].FATEAAITILR.[I]		FALSE	1	1	4	P17987	P17987 [516-526]	1205.69	High	High	3.85
High	[K].GCEVVPDVNVSGQK.[F]	1xCarbamidomethyl [C2]	FALSE	1	1	3	Q86UX7	Q86UX7 [406-419]	1487.72	High	High	3.85
High	[K].ALYEQNQSDVNEAK.[S]		FALSE	1	1	1	Q14691	Q14691 [38-51]	1608.75	High	High	3.85
High	[R].IIGATDSSGELMFLMK.[W]	1xOxidation [M12]	FALSE	1	2	1	Q13185	Q13185 [126-141]	1728.85	High	High	3.85
High	[K].EGMNIVEAMER.[F]		FALSE	1	1	8	P62937	P62937 [134-144]	1278.58	High	High	3.85
High	[K].QAGVFEPTIVK.[V]		FALSE	1	1	5	P17987	P17987 [500-510]	1188.66	High	High	3.85
High	[K].VLLLSSPGLEELYR.[C]		FALSE	1	1	2	Q8N163	Q8N163 [310-323]	1588.89	High	High	3.85
High	[R].LSSEMNTSTVNSAR.[E]	1xOxidation [M5]	FALSE	1	1	1	P20700	P20700 [277-290]	1512.7	High	High	3.85
High	[R].VTAFLDDLSQK.[L]		FALSE	1	1	2	Q9BYT8	Q9BYT8 [315-325]	1236.65	High	High	3.85
High	[K].ELIEIISGAAALD.[-]		FALSE	1	1	2	P36542	P36542 [286-298]	1314.72	High	High	3.85
High	[R].ALGTEVIQLFPEK.[G]		FALSE	1	1	2	O95831	O95831 [325-337]	1444.8	High	High	3.85
High	[K].WAAVVVPSGEEQR.[Y]		FALSE	4	5	2	P01889; P01893; P04439; P13747	P01889 [268-280]; P01893 [268-280]; P04439 [268-280]; P13747 [265-277]	1427.73	High	High	3.85
High	[K].DTDIVDEAIYYFK.[A]		FALSE	1	1	1	O15145	O15145 [38-50]	1591.75	High	High	3.85
High	[K].SIIGMGTGAGAYILTR.[F]	1xOxidation [M5]	FALSE	1	1	1	Q92597	Q92597 [133-148]	1596.84	High	High	3.85
High	[K].EVQMHSFPLQFTLH.[C]		FALSE	1	1	1	P42704	P42704 [399-412]	1713.84	High	High	3.85
High	[K].LFYSTFATDDRK.[E]		FALSE	1	1	2	P30084	P30084 [262-273]	1463.72	High	High	3.84
High	[K].QSFTMVADTPENLR.[L]		FALSE	1	1	1	Q14847	Q14847 [60-73]	1608.77	High	High	3.84
High	[K].GVAINMVTEEDKR.[T]	1xOxidation [M6]	FALSE	1	1	1	P60842	P60842 [370-382]	1477.73	High	High	3.84
High	[K].FQILNDEIITILDK.[Y]		FALSE	1	1	1	Q7L576	Q7L576 [1211-1224]	1674.93	High	High	3.84
High	[K].GFALVGVGSEASSK.[K]		FALSE	1	1	2	Q16630	Q16630 [125-138]	1308.68	High	High	3.84
High	[K].YFQFQEEGKEGENR.[A]		FALSE	1	1	1	O15144	O15144 [128-141]	1760.79	High	High	3.84
High	[R].QQGTSVAQSGAQAPGR.[A]		FALSE	1	1	1	Q9BWE0	Q9BWE0 [40-55]	1542.76	High	High	3.84
High	[R].DEVVQVFDTSQFFR.[E]		FALSE	1	1	1	Q02556	Q02556 [316-329]	1716.82	High	High	3.84
High	[K].CSGPGLSPGMVR.[A]	1xCarbamidomethyl [C1]	FALSE	1	1	1	P21333	P21333 [1453-1464]	1217.58	High	High	3.84
High	[K].AINQGGLTSVAVR.[G]		FALSE	1	1	3	P60900	P60900 [31-43]	1285.72	High	High	3.84
High	[R].EYNEVEPIILSVGEEDEVSIK.[E]		FALSE	1	1	1	Q13630	Q13630 [233-253]	2391.18	High	High	3.84
High	[K].AVASAAAALVLK.[A]		FALSE	1	1	4	Q9Y490	Q9Y490 [674-685]	1084.67	High	High	3.84
High	[R].VIQVSPFLLALSGNSR.[E]		FALSE	1	1	1	O95059	O95059 [104-119]	1700.97	High	High	3.84
High	[K].LVQAAQMLQSDPYSVPAR.[D]	1xOxidation [M7]	FALSE	1	1	6	P18206	P18206 [88-105]	1990.01	High	High	3.84
High	[K].VDMTFEEEAQLLQLK.[V]	1xOxidation [M3]	FALSE	1	1	2	Q14318	Q14318 [257-271]	1809.89	High	High	3.84
High	[R].EEVSEILDEMSHK.[L]		FALSE	1	1	1	O15228	O15228 [101-113]	1545.71	High	High	3.84
High	[R].TSSTLSEDQMSR.[L]		FALSE	1	1	1	Q8NEB9	Q8NEB9 [163-174]	1341.6	High	High	3.84
High	[K].AVDIPHMDIEALKK.[L]		FALSE	1	1	1	P62906	P62906 [79-92]	1579.85	High	High	3.84
High	[R].GLIVYQLENQPSEFR.[R]		FALSE	1	1	1	P78406	P78406 [191-205]	1792.92	High	High	3.84
High	[K].GQDLLALIVAQHR.[D]		FALSE	1	1	1	Q86WJ1	Q86WJ1 [794-806]	1433.82	High	High	3.84
High	[K].EAGGGGVGGPGAK.[S]		FALSE	1	1	4	Q8NC51	Q8NC51 [40-52]	1013.5	High	High	3.84
High	[K].LISWYDNEFGYSNR.[V]		FALSE	1	1	8	P04406	P04406 [310-323]	1763.8	High	High	3.84
High	[K].EMNDAAMFYTNR.[V]	1xOxidation [M]	FALSE	1	1	5	Q01518	Q01518 [156-167]	1478.6	High	High	3.84
High	[R].VTYTPMAPGSYLISIK.[Y]	1xOxidation [M6]	FALSE	1	1	4	P21333	P21333 [2485-2500]	1756.92	High	High	3.84
High	[R].AEAGVPAEFSIWTR.[E]		FALSE	1	1	1	P21333	P21333 [2251-2264]	1533.77	High	High	3.84
High	[K].EVDEQMLNVQNK.[N]	1xOxidation [M6]	FALSE	3	4	16	P07437; P68371; Q9BVA1	P07437 [325-336]; P68371 [325-336]; Q9BVA1 [325-336]	1462.68	High	High	3.84
High	[K].IIHEDGYSEEECR.[Q]	1xCarbamidomethyl [C12]	FALSE	1	1	1	P04899	P04899 [55-67]	1636.69	High	High	3.84
High	[K].EALSTATVQAAER.[A]		FALSE	1	1	1	Q709C8	Q709C8 [1727-1739]	1346.69	High	High	3.84
High	[K].CAGNEDIITLR.[A]	1xCarbamidomethyl [C1]	FALSE	1	1	5	P12004	P12004 [81-91]	1261.62	High	High	3.84
High	[K].TEMSEVLTEILR.[V]		FALSE	1	1	2	O43615	O43615 [294-305]	1420.74	High	High	3.84
High	[R].GEESTTTNYLIELIDR.[V]		FALSE	1	1	1	P78536	P78536 [242-257]	1853.91	High	High	3.84
High	[K].EKFEGVELNTDEPPMVFK.[A]		FALSE	1	1	1	P54578	P54578 [13-30]	2109.02	High	High	3.84
High	[R].GFCFITYTDEEPVKK.[L]	1xCarbamidomethyl [C3]	FALSE	1	1	1	O14979	O14979 [275-289]	1833.87	High	High	3.84
High	[K].GDLDLELVLLCK.[E]	1xCarbamidomethyl [C11]	FALSE	1	1	1	Q12906	Q12906 [106-117]	1387.75	High	High	3.84
High	[R].YPDSILEHQIQVR.[P]		FALSE	1	1	1	P33991	P33991 [249-261]	1597.83	High	High	3.84
High	[R].LDTPLYFSYSHLVCR.[T]	1xCarbamidomethyl [C14]	FALSE	1	1	1	Q32P28	Q32P28 [555-569]	1870.92	High	High	3.84
High	[K].TGTITTFEHAH.[N]		FALSE	1	1	2	P13639	P13639 [482-492]	1214.58	High	High	3.84
High	[R].SESSAGICVPLSTSSQVPEVTTVQNK.[K]	1xCarbamidomethyl [C8]	FALSE	1	1	1	Q99570	Q99570 [892-917]	2705.33	High	High	3.84
High	[K].VAEKLEALSVK.[E]		FALSE	1	1	1	P43487	P43487 [180-190]	1186.7	High	High	3.84
High	[K].YYQTIGNHASYYK.[D]		FALSE	1	1	3	Q9UNM6	Q9UNM6 [162-174]	1607.75	High	High	3.84
High	[K].TLADVLVQEVIK.[Q]		FALSE	1	1	1	P49441	P49441 [51-62]	1327.78	High	High	3.84
High	[K].NIVHNYSEAEIK.[V]		FALSE	2	2	1	Q9Y6I3; Q9H201	Q9Y6I3 [12-23]; Q9H201 [12-23]	1416.71	High	High	3.84
High	[R].EGEQNFSAEEFSDISEMR.[A]		FALSE	1	1	1	P55160	P55160 [821-838]	2104.88	High	High	3.84
High	[K].EVLEGLDYLHR.[N]		FALSE	1	1	1	Q9UEW8	Q9UEW8 [175-185]	1343.7	High	High	3.84
High	[K].DLLHPSPEEEK.[R]		FALSE	1	1	2	P42677	P42677 [6-16]	1293.63	High	High	3.84
High	[R].DTLVADNLDQATR.[V]		FALSE	1	1	1	Q9NTJ3	Q9NTJ3 [714-726]	1431.71	High	High	3.84
High	[K].LEAGTVFINTYNK.[T]		FALSE	1	1	2	Q3SY69	Q3SY69 [874-886]	1469.76	High	High	3.84
High	[K].FNQVLDQFGEK.[F]		FALSE	1	1	2	O43242	O43242 [375-385]	1324.65	High	High	3.84
High	[K].LIMAMQTLIPIDEAK.[A]		FALSE	1	1	1	Q8TEX9	Q8TEX9 [206-220]	1686.92	High	High	3.84
High	[K].STESLQANVQR.[L]		FALSE	1	1	5	P26373	P26373 [106-116]	1232.62	High	High	3.84
High	[R].NAYAVLYDIILK.[N]		FALSE	1	1	1	Q06323	Q06323 [221-232]	1395.79	High	High	3.84
High	[K].VAMANIQPQMLVAGATSIAR.[R]	2xOxidation [M3; M10]	FALSE	1	1	3	P18206	P18206 [739-758]	2074.08	High	High	3.84
High	[R].QTLPEDNEEPPALPPR.[T]		FALSE	1	1	2	P14317	P14317 [332-347]	1802.89	High	High	3.84
High	[K].EGGGGISCVLQDGCVFEK.[A]	2xCarbamidomethyl [C8; C14]	FALSE	1	1	1	P36551	P36551 [185-202]	1911.86	High	High	3.84
High	[R].HMYHSLYLK.[V]	1xOxidation [M2]	FALSE	1	1	4	P84098	P84098 [118-126]	1207.59	High	High	3.84
High	[K].SVDDVLSHFAQR.[L]		FALSE	1	1	1	Q86Y56	Q86Y56 [242-253]	1373.68	High	High	3.84
High	[R].SGGTEGLLAEK.[L]		FALSE	1	1	1	Q9UHB9	Q9UHB9 [267-277]	1061.55	High	High	3.84
High	[K].SLGLSDEEIVK.[F]		FALSE	1	1	4	Q9P2J5	Q9P2J5 [163-173]	1189.63	High	High	3.84
High	[K].VDALLSAQPK.[G]		FALSE	1	1	1	Q9NYU2	Q9NYU2 [950-959]	1041.59	High	High	3.84
High	[K].SEMEVQDAELK.[A]	1xOxidation [M3]	FALSE	1	1	3	Q9UQ80	Q9UQ80 [345-355]	1294.58	High	High	3.84
High	[K].IQRPPEDSIQPYEK.[I]		FALSE	1	1	1	Q16851	Q16851 [78-91]	1699.86	High	High	3.84
High	[K].LQMEQQQQLQQR.[Q]		FALSE	1	1	1	Q9NS69	Q9NS69 [106-117]	1557.78	High	High	3.84
High	[R].TECYGYALGDATR.[A]	1xCarbamidomethyl [C3]	FALSE	1	1	1	P53041	P53041 [75-87]	1476.64	High	High	3.84
High	[K].AQQEFATGVMSNK.[T]		FALSE	1	1	2	O15126	O15126 [299-311]	1410.67	High	High	3.84
High	[R].VINQILTEMDGMSTK.[K]	1xOxidation [M12]	FALSE	1	1	3	P55072	P55072 [600-614]	1695.83	High	High	3.84
High	[R].HRPIGIGVQGLADAF.[I]		FALSE	1	1	1	P23921	P23921 [498-512]	1550.84	High	High	3.84
High	[K].LSDDNTIGKEEIQQR.[L]		FALSE	1	1	1	Q13813	Q13813 [1830-1844]	1745.87	High	High	3.84
High	[R].GGAEQFMEETER.[S]		FALSE	1	1	2	Q99832	Q99832 [376-387]	1383.58	High	High	3.84
High	[R].SVVALHNLINNK.[I]		FALSE	1	1	3	P51665	P51665 [268-279]	1321.76	High	High	3.84
High	[R].DNGDYPYFETSAK.[D]		FALSE	1	1	2	P51151	P51151 [144-156]	1506.64	High	High	3.84
High	[R].ATGSYIAGTNGNSNGLVPMLR.[V]		FALSE	1	1	1	P23921	P23921 [257-277]	2093.04	High	High	3.83
High	[R].DNTINLIHTFR.[D]		FALSE	1	1	5	O15144	O15144 [238-248]	1343.71	High	High	3.83
High	[K].YEISSVPTFLFFK.[N]		FALSE	1	1	2	O76003	O76003 [80-92]	1577.83	High	High	3.83
High	[K].TCSDDVVDYFK.[R]	1xCarbamidomethyl [C2]	FALSE	1	1	1	Q96P11	Q96P11 [145-155]	1348.57	High	High	3.83
High	[K].TNEAQAIETAR.[A]		FALSE	1	2	4	P61088	P61088 [131-141]	1203.6	High	High	3.83
High	[R].NFTTEQVTAMLLSK.[L]	1xOxidation [M10]	FALSE	1	1	4	P34932	P34932 [111-124]	1598.81	High	High	3.83
High	[K].LATNAAVTVLR.[V]		FALSE	1	1	7	P50990	P50990 [510-520]	1128.67	High	High	3.83
High	[K].TELSQSDMFDQR.[L]		FALSE	1	1	1	P62495	P62495 [234-245]	1456.64	High	High	3.83
High	[K].DENLALYVENQFR.[E]		FALSE	1	1	1	P02786	P02786 [162-174]	1610.78	High	High	3.83
High	[R].ESQSYLVEDLER.[S]		FALSE	1	1	1	Q9ULZ3	Q9ULZ3 [183-194]	1467.7	High	High	3.83
High	[R].ICYIFHETFGR.[T]	1xCarbamidomethyl [C2]	FALSE	1	1	2	O00429	O00429 [366-376]	1442.69	High	High	3.83
High	[K].KWQDEDGKK.[Q]		FALSE	1	1	2	P39023	P39023 [136-144]	1133.56	High	High	3.83
High	[K].MSQYLESMQIGDTIEFR.[G]		FALSE	1	1	1	P00387	P00387 [127-143]	2047.95	High	High	3.83
High	[-].MNAPLDGLSVSSSSTGSLGSAAGAGGGGGAGL.[R]		FALSE	1	1	2	Q9P202	Q9P202 [1-32]	2663.26	High	High	3.83
High	[R].QVLNSYEVLGEEFDR.[L]		FALSE	1	1	1	Q9H6D7	Q9H6D7 [322-336]	1797.87	High	High	3.83
High	[K].EEHIYPTIIGTER.[D]		FALSE	1	1	2	Q9Y606	Q9Y606 [370-382]	1557.79	High	High	3.83
High	[K].EGALCEENMR.[G]	1xCarbamidomethyl [C5]	FALSE	1	1	3	P13639	P13639 [689-698]	1208.5	High	High	3.83
High	[K].LQELPDAVPHGEMPR.[H]	1xOxidation [M13]	FALSE	1	1	2	P33992	P33992 [229-243]	1704.84	High	High	3.83
High	[K].SKPGAAMVEMADGYAVDR.[A]		FALSE	1	1	1	P14866	P14866 [417-434]	1867.87	High	High	3.83
High	[K].VIASELGSMPELK.[K]	1xOxidation [M9]	FALSE	1	1	4	Q9P2J5	Q9P2J5 [971-983]	1389.73	High	High	3.83
High	[K].AGQLISELFTNR.[K]		FALSE	1	2	6	P23141	P23141 [93-104]	1348.72	High	High	3.83
High	[K].LLQQQNDITGLSR.[Q]		FALSE	1	1	2	Q9UPN9	Q9UPN9 [395-407]	1485.8	High	High	3.83
High	[R].EIADGLCLEVEGK.[M]	1xCarbamidomethyl [C7]	FALSE	1	1	3	P13693	P13693 [22-34]	1432.7	High	High	3.83
High	[R].MYVDPSEINPSMPQR.[T]		FALSE	1	1	1	P16885	P16885 [758-772]	1763.81	High	High	3.83
High	[K].DYTSGAMLTGELKK.[A]	1xOxidation [M7]	FALSE	1	1	3	P23381	P23381 [419-432]	1529.75	High	High	3.83
High	[R].TDTLIEYASLEDFQNSR.[Q]		FALSE	1	1	1	O95490	O95490 [180-196]	2001.94	High	High	3.83
High	[R].DGALTQLNVAFSR.[E]		FALSE	1	1	1	P16435	P16435 [585-597]	1391.73	High	High	3.83
High	[R].DLDGNGYPDLIVGSFGVDK.[A]		FALSE	1	1	1	P08648	P08648 [465-483]	1980.95	High	High	3.83
High	[R].GANDFMCDEMER.[S]	1xCarbamidomethyl [C7]	FALSE	1	1	1	P17987	P17987 [379-390]	1474.54	High	High	3.83
High	[K].HIVPACFLAPLK.[Q]	1xCarbamidomethyl [C6]	FALSE	1	1	2	O43592	O43592 [872-883]	1365.77	High	High	3.83
High	[R].SSCDLQILDAAIVEK.[I]	1xCarbamidomethyl [C3]	FALSE	1	1	1	Q8IZH2	Q8IZH2 [1045-1059]	1661.84	High	High	3.83
High	[R].ANTFVAELK.[G]		FALSE	1	1	7	P40926	P40926 [177-185]	992.541	High	High	3.83
High	[R].MVIITGPPEAQFK.[A]		FALSE	3	3	1	Q9NZI8; Q9Y6M1; O00425	Q9NZI8 [453-465]; Q9Y6M1 [475-487]; O00425 [453-465]	1430.77	High	High	3.83
High	[K].TTPTPSTNSVLSTSTNR.[S]		FALSE	1	1	1	Q7KZI7	Q7KZI7 [466-482]	1763.88	High	High	3.83
High	[K].FLEETNCLYAAEGQR.[L]	1xCarbamidomethyl [C7]	FALSE	1	1	1	Q13619	Q13619 [235-249]	1800.82	High	High	3.83
High	[R].TLLSTLPSCTDQCFR.[Q]	2xCarbamidomethyl [C9; C13]	FALSE	1	1	1	Q6YHU6	Q6YHU6 [1385-1399]	1798.85	High	High	3.83
High	[K].SGTALENPVLLNK.[F]		FALSE	1	1	1	O95352	O95352 [118-130]	1355.75	High	High	3.83
High	[K].LQVEEVHQLSR.[K]		FALSE	1	1	1	Q9NR28	Q9NR28 [192-202]	1337.72	High	High	3.83
High	[K].MFVLDEADEMLSR.[G]		FALSE	2	2	2	P60842; Q14240	P60842 [178-190]; Q14240 [179-191]	1555.71	High	High	3.83
High	[K].ELSSCANVLELTR.[T]	1xCarbamidomethyl [C5]	FALSE	1	1	2	Q8WWH5	Q8WWH5 [265-277]	1491.75	High	High	3.83
High	[R].FALGLSGGSLVSMLAR.[E]	1xOxidation [M13]	FALSE	1	1	3	O95336	O95336 [41-56]	1594.86	High	High	3.83
High	[K].DIELVMSQANVSR.[A]	1xOxidation [M6]	FALSE	1	1	6	E9PAV3	E9PAV3 [2043-2055]	1477.73	High	High	3.83
High	[R].FKDIFQEIYDK.[Q]		FALSE	1	1	3	O75874	O75874 [223-233]	1445.73	High	High	3.83
High	[K].GADIMYTGTVDCWR.[K]	1xCarbamidomethyl [C12]	FALSE	2	2	1	P12236; P12235	P12236 [246-259]; P12235 [246-259]	1644.71	High	High	3.83
High	[K].YTGYGNAAGLLAAR.[G]		FALSE	1	2	1	Q9NPQ8	Q9NPQ8 [410-423]	1397.72	High	High	3.83
High	[R].ATGHSGGGCISQGR.[S]	1xCarbamidomethyl [C9]	FALSE	1	1	2	Q9HA64	Q9HA64 [16-29]	1344.61	High	High	3.83
High	[R].AEEENEFQIPGR.[T]		FALSE	1	1	1	Q8N0X7	Q8N0X7 [342-353]	1418.65	High	High	3.83
High	[K].GTQGATAGASSELDASK.[T]		FALSE	1	1	3	O76094	O76094 [601-617]	1550.73	High	High	3.83
High	[R].CSTEQFTHAFR.[T]	1xCarbamidomethyl [C1]	FALSE	1	1	1	Q86UK7	Q86UK7 [247-257]	1383.61	High	High	3.83
High	[R].LKQQSELQSQVR.[Y]		FALSE	1	1	2	Q14847	Q14847 [74-85]	1443.79	High	High	3.83
High	[R].VAMFLTDSNNIK.[E]		FALSE	1	1	2	Q15046	Q15046 [554-565]	1352.69	High	High	3.83
High	[R].QFCQTVGYPCVVR.[P]	2xCarbamidomethyl [C3; C10]	FALSE	1	1	2	P27708	P27708 [1076-1088]	1613.76	High	High	3.83
High	[K].SMVPVQVQLDVPVVK.[V]	1xOxidation [M2]	FALSE	1	1	1	P18754	P18754 [162-176]	1653.92	High	High	3.83
High	[K].VLCGGDIYVPEDPK.[L]	1xCarbamidomethyl [C3]	FALSE	1	1	3	P49189	P49189 [353-366]	1561.76	High	High	3.83
High	[R].HETLTSLNLEK.[K]		FALSE	1	1	1	Q96A26	Q96A26 [129-139]	1284.68	High	High	3.83
High	[R].VGQAMASTEEK.[A]		FALSE	1	1	4	P46977	P46977 [555-565]	1150.54	High	High	3.83
High	[R].TDLEELNLGPR.[D]		FALSE	1	1	1	P53367	P53367 [272-282]	1256.65	High	High	3.83
High	[K].IFGVTTLDIVR.[A]		FALSE	1	1	8	P40926	P40926 [166-176]	1233.72	High	High	3.83
High	[R].ILVTLLHTLER.[M]		FALSE	1	1	3	Q9BWD1	Q9BWD1 [362-372]	1307.8	High	High	3.83
High	[K].DITSSIHFEAYR.[V]		FALSE	1	1	1	Q9UHD8	Q9UHD8 [550-561]	1438.7	High	High	3.83
High	[R].NDLSPTTVMSEGAR.[N]		FALSE	1	1	1	P30043	P30043 [79-92]	1477.7	High	High	3.83
High	[R].KAYGQALAK.[L]		FALSE	1	1	4	P29401	P29401 [319-327]	949.547	High	High	3.83
High	[R].CADVTLEGQVYPGK.[G]	1xCarbamidomethyl [C1]	FALSE	1	1	1	Q14696	Q14696 [180-193]	1536.74	High	High	3.83
High	[K].TDEFQLHTNV.[N]		FALSE	1	1	1	P21796	P21796 [175-184]	1203.56	High	High	3.83
High	[R].LTISSPLEAHK.[A]		FALSE	1	1	2	Q15393	Q15393 [152-162]	1195.67	High	High	3.83
High	[K].GQESEYGNITYPPAMK.[N]	1xOxidation [M15]	FALSE	1	1	3	P29350	P29350 [531-546]	1800.81	High	High	3.83
High	[K].EGGEGYVPTSYLR.[V]		FALSE	1	1	1	Q15642	Q15642 [585-597]	1427.68	High	High	3.83
High	[K].AEQEEYVQEGIR.[W]		FALSE	2	2	1	Q12965; O00160	Q12965 [423-434]; O00160 [421-432]	1450.68	High	High	3.83
High	[K].AGQCVIGLQMGTNK.[C]	1xCarbamidomethyl [C4]	FALSE	1	1	1	Q99439	Q99439 [161-174]	1476.73	High	High	3.82
High	[K].AATAAADFTAK.[V]		FALSE	1	1	3	Q9Y3F4	Q9Y3F4 [74-84]	1037.53	High	High	3.82
High	[K].ATHDGAPELGAGGTR.[Q]		FALSE	1	1	2	Q9BXW7	Q9BXW7 [332-346]	1409.68	High	High	3.82
High	[R].DNNELLLFILK.[Q]		FALSE	1	1	1	P49736	P49736 [827-837]	1331.76	High	High	3.82
High	[R].AVAQALEVIPR.[T]		FALSE	1	1	6	P49368	P49368 [439-449]	1166.69	High	High	3.82
High	[K].NLDSLEEDLDFLR.[D]		FALSE	1	1	1	P61758	P61758 [154-166]	1578.76	High	High	3.82
High	[K].FAEVYFAQSQQK.[V]		FALSE	1	1	3	Q14165	Q14165 [127-138]	1445.71	High	High	3.82
High	[R].DRTQQYDDLIDEFMK.[A]		FALSE	1	1	1	P23368	P23368 [226-240]	1916.87	High	High	3.82
High	[R].DELADEIANSSGK.[G]		FALSE	1	1	1	P35579	P35579 [1704-1716]	1348.62	High	High	3.82
High	[R].IDVVVNNAGILR.[D]		FALSE	1	1	3	P51659	P51659 [93-104]	1282.75	High	High	3.82
High	[R].GNVGVVLFNFGK.[E]		FALSE	1	1	3	P33316	P33316 [195-206]	1250.69	High	High	3.82
High	[K].LLAPDCEIIQEVGK.[L]	1xCarbamidomethyl [C6]	FALSE	1	1	1	Q9NQT5	Q9NQT5 [210-223]	1584.83	High	High	3.82
High	[K].IVLDSDAAEYGGHQR.[L]		FALSE	1	1	1	Q04446	Q04446 [648-662]	1630.78	High	High	3.82
High	[R].AVEYLLMGIPGDR.[E]	1xOxidation [M7]	FALSE	1	1	2	P54727	P54727 [221-233]	1449.74	High	High	3.82
High	[R].LNVDEAFEQLVR.[A]		FALSE	1	1	1	P10301	P10301 [177-188]	1432.74	High	High	3.82
High	[K].VMAAENIPENPLK.[Y]		FALSE	1	1	1	P42224	P42224 [653-665]	1425.74	High	High	3.82
High	[R].FPQLDSTSFANSR.[D]		FALSE	1	1	3	P49327	P49327 [1712-1724]	1469.7	High	High	3.82
High	[R].VGNGEETPMIGDK.[V]	1xOxidation [M9]	FALSE	1	1	2	Q13451	Q13451 [40-52]	1362.62	High	High	3.82
High	[R].TLMSSGQMAPSSSNK.[S]	1xOxidation [M]	FALSE	1	1	4	Q5VYK3	Q5VYK3 [632-646]	1541.69	High	High	3.82
High	[R].LSEEELPAILK.[H]		FALSE	1	2	1	Q9Y3L3	Q9Y3L3 [130-140]	1241.7	High	High	3.82
High	[K].TEEELLETTLK.[M]		FALSE	1	1	1	P23141	P23141 [290-300]	1305.68	High	High	3.82
High	[K].KNKEEAAEYAK.[L]		FALSE	1	1	1	P62753	P62753 [201-211]	1280.65	High	High	3.82
High	[K].EALQLMATYLPK.[D]		FALSE	1	1	1	Q99460	Q99460 [418-429]	1377.74	High	High	3.82
High	[R].LDPDAIPSPIQVIEDDRNNR.[G]		FALSE	1	1	1	P53992	P53992 [321-340]	2277.15	High	High	3.82
High	[K].TPYTIMFGPDK.[C]		FALSE	1	1	1	P27824	P27824 [183-193]	1269.62	High	High	3.82
High	[R].NLATTVTEEILEK.[S]		FALSE	1	1	1	O43390	O43390 [347-359]	1460.78	High	High	3.82
High	[R].LRPLSYPDTDVILMCF.[S]	1xCarbamidomethyl [C15]; 1xOxidation [M14]	FALSE	2	3	2	P08134; P61586	P08134 [69-84]; P61586 [69-84]	1955.96	High	High	3.82
High	[K].ALQSVGQIVGEVLK.[Q]		FALSE	1	1	4	P62333	P62333 [49-62]	1440.84	High	High	3.82
High	[R].VTAVIPCFPYAR.[Q]	1xCarbamidomethyl [C7]	FALSE	2	3	2	P11908; P60891	P11908 [85-96]; P60891 [85-96]	1393.73	High	High	3.82
High	[K].TEQGPQVDETQFK.[K]		FALSE	1	1	1	P05091	P05091 [356-368]	1506.71	High	High	3.82
High	[K].VYANIGEDTYDIVIPVKDDPDEGEAR.[L]		FALSE	1	1	1	Q86T24	Q86T24 [433-458]	2893.37	High	High	3.82
High	[K].GGVDHAAAFGR.[I]		FALSE	1	1	2	Q9HC38	Q9HC38 [206-216]	1057.52	High	High	3.82
High	[K].FDAGTLLLSTHR.[L]		FALSE	1	1	1	Q86VN1	Q86VN1 [35-46]	1330.71	High	High	3.82
High	[R].LCAAAASILGK.[P]	1xCarbamidomethyl [C2]	FALSE	1	2	5	P30046	P30046 [23-33]	1074.6	High	High	3.82
High	[K].MMADEALGSGLVSR.[V]	1xOxidation [M]	FALSE	1	1	7	Q13011	Q13011 [232-245]	1452.68	High	High	3.82
High	[R].GGGAFVQNSQPVAVR.[G]		FALSE	1	1	3	P33176	P33176 [942-956]	1486.78	High	High	3.82
High	[R].VAEELALEQAK.[K]		FALSE	1	1	3	Q9NX63	Q9NX63 [66-76]	1200.65	High	High	3.82
High	[K].LKEIVTNFLAGFEA.[-]		FALSE	1	1	2	P25705	P25705 [540-553]	1551.84	High	High	3.82
High	[K].VSEQGLIEILK.[K]		FALSE	1	1	1	O14737	O14737 [87-97]	1228.71	High	High	3.82
High	[K].VLAATDLDAEEEVVAGEFGSR.[S]		FALSE	1	1	1	P19447	P19447 [716-736]	2178.06	High	High	3.82
High	[K].AADLNGDLTATR.[E]		FALSE	1	1	1	Q15293	Q15293 [177-188]	1217.61	High	High	3.82
High	[K].AMVACYPGNGTGYVR.[H]	1xCarbamidomethyl [C5]; 1xOxidation [M2]	FALSE	1	2	2	Q9GZT9	Q9GZT9 [298-312]	1631.73	High	High	3.82
High	[K].SPILVATAVAAR.[G]		FALSE	2	2	2	O00571; O15523	O00571 [492-503]; O15523 [490-501]	1168.7	High	High	3.82
High	[R].VDVTYPAGFMDVISIEK.[T]		FALSE	1	1	1	P22090	P22090 [78-94]	1883.95	High	High	3.82
High	[K].VPSPLEGSEGDGDTD.[-]		FALSE	1	1	1	Q9Y606	Q9Y606 [413-427]	1474.62	High	High	3.82
High	[K].TMYPAPVTSSVYLSR.[D]	1xOxidation [M2]	FALSE	1	1	1	O95163	O95163 [795-809]	1687.84	High	High	3.82
High	[K].AANGVVLATEK.[K]		FALSE	1	1	6	P25787	P25787 [40-50]	1072.6	High	High	3.82
High	[R].NVENEVSTLKDQLEDLKK.[V]		FALSE	1	1	2	Q13464	Q13464 [511-528]	2102.1	High	High	3.82
High	[R].VVNVSSIMSVR.[A]	1xOxidation [M8]	FALSE	1	1	5	P16152	P16152 [135-145]	1206.65	High	High	3.82
High	[K].VLSVETPLSIQAHPNK.[E]		FALSE	1	1	1	P34949	P34949 [100-115]	1732.96	High	High	3.82
High	[K].VLSASQAFAAQR.[G]		FALSE	1	1	4	Q9NUQ2	Q9NUQ2 [184-195]	1248.67	High	High	3.82
High	[K].EIKDILIQYDR.[T]		FALSE	1	1	5	P62249	P62249 [107-117]	1405.77	High	High	3.82
High	[K].AIEEGIPAFTCEEYVK.[S]	1xCarbamidomethyl [C11]	FALSE	1	1	1	Q9Y2L1	Q9Y2L1 [184-199]	1855.88	High	High	3.82
High	[K].SGGAVEPLGTR.[I]		FALSE	1	1	1	O75312	O75312 [300-310]	1043.55	High	High	3.82
High	[R].ALCDVGTAISCSR.[V]	2xCarbamidomethyl [C3; C11]	FALSE	1	1	3	Q9BQB6	Q9BQB6 [41-53]	1409.65	High	High	3.82
High	[K].GEFDPGQDTYQHPPK.[D]		FALSE	1	1	1	Q99798	Q99798 [535-549]	1715.77	High	High	3.82
High	[R].QFVTCILCQEEQEVK.[V]	2xCarbamidomethyl [C5; C8]	FALSE	1	1	1	Q8IWV8	Q8IWV8 [1104-1118]	1910.9	High	High	3.82
High	[K].YVECSALTQK.[G]	1xCarbamidomethyl [C4]	FALSE	1	1	6	P60953	P60953 [154-163]	1198.58	High	High	3.82
High	[K].IDISPAPENPHYCLTPELLQVK.[L]	1xCarbamidomethyl [C13]	FALSE	1	1	1	Q96N67	Q96N67 [511-532]	2534.3	High	High	3.81
High	[R].ALESSIAPIVIFASNR.[G]		FALSE	1	1	1	Q9Y265	Q9Y265 [318-333]	1687.94	High	High	3.81
High	[R].GIQVSNNGPCLGSR.[K]	1xCarbamidomethyl [C10]	FALSE	1	1	3	P33121	P33121 [99-112]	1458.71	High	High	3.81
High	[R].ALDEGDIALLK.[T]		FALSE	1	1	1	P35998	P35998 [24-34]	1157.64	High	High	3.81
High	[R].QVVSELAECVR.[D]	1xCarbamidomethyl [C9]	FALSE	1	1	2	P57678	P57678 [374-384]	1289.65	High	High	3.81
High	[R].SESELIDELSEDFDR.[S]		FALSE	1	1	1	P20810	P20810 [364-378]	1783.79	High	High	3.81
High	[R].DPSASPGDAGEQAIR.[Q]		FALSE	1	1	3	P18206	P18206 [286-300]	1470.68	High	High	3.81
High	[K].DNHVVAAGGVEK.[A]		FALSE	1	1	2	Q15274	Q15274 [172-183]	1195.61	High	High	3.81
High	[R].TGLCYLPEELAALQK.[L]	1xCarbamidomethyl [C4]	FALSE	1	1	1	Q13045	Q13045 [43-57]	1705.88	High	High	3.81
High	[K].DAAIYLVTSLASK.[A]		FALSE	1	1	1	P55060	P55060 [428-440]	1351.75	High	High	3.81
High	[R].TPSNELYKPLR.[A]		FALSE	1	1	4	Q8WUM4	Q8WUM4 [479-489]	1317.72	High	High	3.81
High	[K].LQHGSILGFPK.[A]		FALSE	1	2	4	P00367	P00367 [353-363]	1196.68	High	High	3.81
High	[R].CSQAVYAAEK.[V]	1xCarbamidomethyl [C1]	FALSE	1	1	4	P21291	P21291 [122-131]	1126.52	High	High	3.81
High	[R].DLFEDELVPLFEK.[A]		FALSE	1	1	2	O60506	O60506 [172-184]	1593.8	High	High	3.81
High	[R].TQEIQENLLSLEETMK.[Q]		FALSE	1	1	1	Q92888	Q92888 [867-882]	1905.95	High	High	3.81
High	[K].DFYVAFQDLPTR.[H]		FALSE	1	1	2	Q14566	Q14566 [109-120]	1471.72	High	High	3.81
High	[R].LQQQQAQQPLQQQQQR.[N]		FALSE	1	1	1	Q9NVH2	Q9NVH2 [941-956]	1978.02	High	High	3.81
High	[K].NGQDLGVAFK.[I]		FALSE	1	1	5	Q00839	Q00839 [424-433]	1048.54	High	High	3.81
High	[R].DQVFGCQLESLCQR.[E]	2xCarbamidomethyl [C6; C12]	FALSE	1	1	1	Q9BRR9	Q9BRR9 [537-550]	1739.78	High	High	3.81
High	[R].IHAYSQLLESYR.[S]		FALSE	1	1	2	Q15008	Q15008 [301-312]	1479.76	High	High	3.81
High	[K].LAVEALSSLDGDLAGR.[Y]		FALSE	1	1	1	P12277	P12277 [157-172]	1586.84	High	High	3.81
High	[K].SSMSVTSLEAELQAK.[I]		FALSE	1	1	1	Q9H9B4	Q9H9B4 [291-305]	1580.78	High	High	3.81
High	[R].GVTNDQVDPSVDVLK.[A]		FALSE	1	1	1	Q9Y2P8	Q9Y2P8 [119-133]	1585.81	High	High	3.81
High	[K].NPTIVNFPITNVDLR.[E]		FALSE	1	1	1	Q53GS9	Q53GS9 [467-481]	1712.93	High	High	3.81
High	[K].LYDNLLEQNLIR.[V]		FALSE	1	1	2	O00231	O00231 [326-337]	1503.82	High	High	3.81
High	[R].NTCEHIYEFPQLSEDVIR.[L]	1xCarbamidomethyl [C3]	FALSE	1	1	1	A6NIH7	A6NIH7 [199-216]	2250.05	High	High	3.81
High	[R].SGGGGYSQNR.[W]		FALSE	1	1	1	Q9BUJ2	Q9BUJ2 [662-671]	982.434	High	High	3.81
High	[KR].KVEAPFIPK.[YF]		FALSE	2	3	1	P22612; P22694	P22612 [310-318]; P22694 [310-318]	1028.61	High	High	3.81
High	[R].YGAAMALGICCAGTGNK.[E]	2xCarbamidomethyl [C10; C11]; 1xOxidation [M5]	FALSE	1	1	2	Q99460	Q99460 [650-666]	1730.77	High	High	3.81
High	[R].GSLTFEPLTLVPIQTK.[M]		FALSE	1	1	2	Q9NQW7	Q9NQW7 [555-570]	1743.99	High	High	3.81
High	[R].LFVGNLPPDITEEEMR.[K]		FALSE	1	1	3	Q15233	Q15233 [76-91]	1859.92	High	High	3.81
High	[K].EISFAYEVLSNPEK.[R]		FALSE	1	1	2	O60884	O60884 [49-62]	1625.81	High	High	3.81
High	[R].DTGIFLDLMHLK.[K]		FALSE	1	1	4	P12956	P12956 [195-206]	1402.74	High	High	3.81
High	[K].AAQEQVLNASR.[A]		FALSE	1	1	1	Q99543	Q99543 [608-618]	1186.62	High	High	3.81
High	[K].ILAAALTECHR.[K]	1xCarbamidomethyl [C9]	FALSE	1	1	3	P46060	P46060 [161-171]	1254.66	High	High	3.81
High	[K].LLACDGNEIDTMFVDR.[R]	1xCarbamidomethyl [C4]	FALSE	1	1	1	O95870	O95870 [255-270]	1868.85	High	High	3.81
High	[K].SVAADFIQQGIR.[C]		FALSE	1	1	1	Q9BUT1	Q9BUT1 [160-171]	1304.7	High	High	3.81
High	[R].GEVLEGSNAYYCEK.[C]	1xCarbamidomethyl [C12]	FALSE	1	1	1	Q9UPU5	Q9UPU5 [1848-1861]	1618.71	High	High	3.81
High	[K].AEDLLPEAASLSENLDISKEETPPVR.[T]		FALSE	1	1	1	A0JNW5	A0JNW5 [1049-1074]	2823.43	High	High	3.81
High	[R].VPFLVLECPNLK.[L]	1xCarbamidomethyl [C8]	FALSE	1	1	2	Q9NRP0	Q9NRP0 [7-18]	1428.79	High	High	3.81
High	[K].DIELVMSQANVSR.[A]		FALSE	1	1	1	E9PAV3	E9PAV3 [2043-2055]	1461.74	High	High	3.81
High	[R].ALANSLACQGK.[Y]	1xCarbamidomethyl [C8]	FALSE	1	1	14	P04075	P04075 [332-342]	1132.58	High	High	3.81
High	[K].SEMEVQDAELK.[A]		FALSE	1	1	2	Q9UQ80	Q9UQ80 [345-355]	1278.59	High	High	3.81
High	[K].DISTTLNADEAVAR.[G]		FALSE	2	2	3	O95757; Q92598	O95757 [361-374]; Q92598 [361-374]	1475.73	High	High	3.81
High	[R].AHLVAVFNEYQR.[M]		FALSE	1	1	1	P50995	P50995 [389-400]	1446.75	High	High	3.81
High	[K].LNEAQPSTIATSMR.[D]	1xOxidation [M13]	FALSE	1	1	3	P56537	P56537 [224-237]	1534.75	High	High	3.81
High	[R].FLMSLVNQVPK.[I]	1xOxidation [M3]	FALSE	1	1	5	O00303	O00303 [307-317]	1291.71	High	High	3.81
High	[R].TINLYPLTNYTFGTK.[E]		FALSE	1	1	2	O43809	O43809 [36-50]	1745.91	High	High	3.81
High	[R].GTDPTYGPNGCFK.[A]	1xCarbamidomethyl [C11]	FALSE	1	1	1	O14920	O14920 [289-301]	1413.61	High	High	3.81
High	[K].LAASIAPEIYGHEDVK.[K]		FALSE	1	1	1	P33993	P33993 [336-351]	1712.89	High	High	3.81
High	[K].VEITYTPSDGTQK.[V]		FALSE	1	1	4	O75874	O75874 [152-164]	1438.71	High	High	3.81
High	[R].AVPLALALISVSNPR.[L]		FALSE	1	1	2	Q13200	Q13200 [689-703]	1520.92	High	High	3.81
High	[K].NTKEPPLSLTIHLTSPVVR.[E]		FALSE	1	1	1	Q12906	Q12906 [159-177]	2102.2	High	High	3.81
High	[R].VVQMLGSLGGQINK.[N]	1xOxidation [M4]	FALSE	1	1	5	P78527	P78527 [855-868]	1459.79	High	High	3.81
High	[K].ADLTALFLPR.[Q]		FALSE	1	1	1	Q13045	Q13045 [875-884]	1116.64	High	High	3.81
High	[R].AVLVDLEPGTMDSVR.[S]		FALSE	2	3	3	Q3ZCM7; P68371	Q3ZCM7 [63-77]; P68371 [63-77]	1601.82	High	High	3.81
High	[K].TGEEIFGTIGMRPN.[A]	1xOxidation [M11]	FALSE	1	1	4	Q99873	Q99873 [327-340]	1537.73	High	High	3.81
High	[K].LATPELLETAQALER.[T]		FALSE	1	1	2	Q8N6R0	Q8N6R0 [660-674]	1654.9	High	High	3.81
High	[R].AESPESSAIESTQSTPQK.[G]		FALSE	1	1	1	Q9NTI5	Q9NTI5 [1356-1373]	1876.88	High	High	3.81
High	[R].LLEELEEGQK.[G]		FALSE	2	2	4	Q13404; Q15819	Q13404 [17-26]; Q15819 [15-24]	1187.62	High	High	3.81
High	[R].IESILMSLPLTAR.[W]		FALSE	1	1	1	P36551	P36551 [414-426]	1443.82	High	High	3.81
High	[K].IYDALDVSLIER.[G]		FALSE	1	1	1	P54136	P54136 [322-333]	1406.75	High	High	3.81
High	[K].DVFHMVVEVPR.[W]		FALSE	1	1	1	Q15181	Q15181 [42-52]	1327.68	High	High	3.81
High	[R].LGIGMDTCVIPLR.[H]	1xCarbamidomethyl [C8]; 1xOxidation [M5]	FALSE	1	1	1	P49903	P49903 [64-76]	1460.76	High	High	3.81
High	[R].GLQSFVQCQPFER.[L]	1xCarbamidomethyl [C8]	FALSE	1	1	3	Q7Z6Z7	Q7Z6Z7 [617-629]	1595.76	High	High	3.81
High	[R].QIGDALPVSCTISASR.[N]	1xCarbamidomethyl [C10]	FALSE	1	1	1	Q13740	Q13740 [345-360]	1674.85	High	High	3.8
High	[K].AEDKEWMPVTK.[L]	1xOxidation [M7]	FALSE	1	1	2	P15880	P15880 [55-65]	1349.64	High	High	3.8
High	[R].LREDENAEPVGTTYQK.[T]		FALSE	1	1	1	Q16643	Q16643 [150-165]	1849.89	High	High	3.8
High	[K].IKNEVDSTLTFR.[R]		FALSE	1	1	3	P21912	P21912 [79-90]	1422.76	High	High	3.8
High	[R].DAVVYPILVEFTR.[E]		FALSE	1	1	2	Q9Y4L1	Q9Y4L1 [439-451]	1521.83	High	High	3.8
High	[R].SGAGPGGSGGGGAR.[G]		FALSE	1	1	1	Q13144	Q13144 [20-33]	1044.48	High	High	3.8
High	[R].LANIDEEMLQK.[A]		FALSE	1	1	1	P54136	P54136 [547-557]	1303.66	High	High	3.8
High	[K].LVLTNNQLTTLPR.[G]		FALSE	1	1	2	Q9UQ13	Q9UQ13 [476-488]	1482.86	High	High	3.8
High	[K].CADPDLNAVLYTNR.[A]	1xCarbamidomethyl [C1]	FALSE	1	1	1	O95801	O95801 [110-123]	1621.76	High	High	3.8
High	[R].SQCEELKTEVEQLK.[S]	1xCarbamidomethyl [C3]	FALSE	1	1	1	Q14149	Q14149 [849-862]	1720.84	High	High	3.8
High	[K].LLLQGLMDSVEAK.[Q]		FALSE	1	1	1	Q5VYK3	Q5VYK3 [880-892]	1416.78	High	High	3.8
High	[K].EGEDMIAEEHFGSEK.[I]	1xOxidation [M5]	FALSE	1	1	1	Q01082	Q01082 [700-714]	1723.71	High	High	3.8
High	[K].AGAYAACQEAK.[E]	1xCarbamidomethyl [C7]	FALSE	1	1	1	Q8IWV7	Q8IWV7 [273-283]	1139.51	High	High	3.8
High	[R].DPGPDPGPGPDPAAR.[C]		FALSE	1	1	1	Q6PJ69	Q6PJ69 [80-94]	1415.65	High	High	3.8
High	[R].LKLEPHEGLLLR.[F]		FALSE	1	1	3	P08195	P08195 [614-625]	1417.85	High	High	3.8
High	[R].TNSTFNQVVLK.[R]		FALSE	1	1	6	Q07020	Q07020 [39-49]	1250.67	High	High	3.8
High	[K].VDATADYICK.[V]	1xCarbamidomethyl [C9]	FALSE	1	1	6	P53396	P53396 [221-230]	1155.54	High	High	3.8
High	[K].QEILVEPEPLFGAPK.[R]		FALSE	1	1	1	O94888	O94888 [85-99]	1666.91	High	High	3.8
High	[R].IQFVGACNPPTDPGR.[K]	1xCarbamidomethyl [C7]	FALSE	1	1	2	Q14204	Q14204 [2706-2720]	1628.78	High	High	3.8
High	[R].GMELLSPEDLVNACK.[M]	1xCarbamidomethyl [C14]	FALSE	1	1	1	Q86VN1	Q86VN1 [278-292]	1675.8	High	High	3.8
High	[K].TVAEVDSESLPSSSK.[M]		FALSE	1	1	1	P28715	P28715 [299-313]	1535.74	High	High	3.8
High	[R].LIQIPQLPENPPNFLR.[A]		FALSE	1	1	1	O00291	O00291 [285-300]	1889.06	High	High	3.8
High	[K].QPAPTTIGGLNK.[K]		FALSE	1	1	2	P27816	P27816 [727-738]	1196.66	High	High	3.8
High	[K].SCQAMFQQINDSFR.[L]	1xCarbamidomethyl [C2]	FALSE	1	1	1	Q6P2E9	Q6P2E9 [1129-1142]	1731.76	High	High	3.8
High	[R].DFIIQTGDPTGTGR.[G]		FALSE	1	1	1	Q8WUA2	Q8WUA2 [48-61]	1477.73	High	High	3.8
High	[R].KDEILGIANNR.[L]		FALSE	1	1	2	Q86UX7	Q86UX7 [567-577]	1242.68	High	High	3.8
High	[K].AVQGFFTSNNATR.[D]		FALSE	1	1	2	O43242	O43242 [116-128]	1412.69	High	High	3.8
High	[R].ELEDDEQFVSLYGTEEYLHPDMYER.[A]	1xOxidation [M22]	FALSE	1	1	1	Q9UHD2	Q9UHD2 [163-187]	3123.34	High	High	3.8
High	[R].VAMFLTDSNNIK.[E]	1xOxidation [M3]	FALSE	1	1	5	Q15046	Q15046 [554-565]	1368.68	High	High	3.8
High	[K].QKPITPETAEK.[L]		FALSE	1	1	3	P60953	P60953 [134-144]	1241.67	High	High	3.8
High	[R].VNFLVNAAGINR.[D]		FALSE	1	1	1	Q8N4T8	Q8N4T8 [77-88]	1287.72	High	High	3.8
High	[K].GEENLMDAQVK.[A]	1xOxidation [M6]	FALSE	1	1	7	P50990	P50990 [271-281]	1249.57	High	High	3.8
High	[R].IVPTDMNDQNLEEPSR.[Y]		FALSE	1	1	1	Q9H6U8	Q9H6U8 [511-526]	1857.86	High	High	3.8
High	[R].TTANAIYCPPK.[L]	1xCarbamidomethyl [C8]	FALSE	1	1	1	O00231	O00231 [195-205]	1235.61	High	High	3.8
High	[R].NVDPFHIYFCNLK.[I]	1xCarbamidomethyl [C10]	FALSE	1	1	1	Q7L0Y3	Q7L0Y3 [237-249]	1666.8	High	High	3.8
High	[K].LGVLHPDVITK.[F]		FALSE	1	1	3	Q9NSD9	Q9NSD9 [561-571]	1191.71	High	High	3.8
High	[K].LQIASDENYKDPTNLQGK.[L]		FALSE	1	1	1	Q13813	Q13813 [64-81]	2034.01	High	High	3.8
High	[K].AGFFGTVVEYGAER.[K]		FALSE	1	1	1	Q9NVH1	Q9NVH1 [328-341]	1502.73	High	High	3.8
High	[R].ALLANALTSALR.[L]		FALSE	1	1	2	P57088	P57088 [58-69]	1213.73	High	High	3.8
High	[R].GEDVPLTEQTVSQVLQ.[S]		FALSE	1	1	1	P61923	P61923 [150-165]	1742.88	High	High	3.8
High	[K].ALDIAENEMPGLMR.[M]	1xOxidation [M13]	FALSE	1	1	1	P23526	P23526 [21-34]	1575.75	High	High	3.8
High	[K].YIAIVSTTVETK.[E]		FALSE	1	1	3	P50395	P50395 [349-360]	1324.74	High	High	3.8
High	[R].AVAVVVDPIQSVK.[G]		FALSE	1	1	2	O00487	O00487 [140-152]	1324.78	High	High	3.8
High	[K].EVQDLFEAQGNDR.[L]		FALSE	1	1	1	Q9H3U1	Q9H3U1 [807-819]	1520.7	High	High	3.8
High	[R].ALLQQQPEDDSKR.[S]		FALSE	1	1	2	Q9UHB9	Q9UHB9 [405-417]	1527.78	High	High	3.8
High	[K].NGQESGLEIGTDTIQFGAPASNGNENEVVPVLSEK.[S]		FALSE	1	1	1	Q9Y520	Q9Y520 [2041-2075]	3600.73	High	High	3.8
High	[R].QNLAMTGEVSLTGK.[I]		FALSE	1	1	1	P36776	P36776 [875-888]	1448.74	High	High	3.8
High	[K].ADVQSIIGLQR.[F]		FALSE	1	1	3	Q13263	Q13263 [780-790]	1199.67	High	High	3.8
High	[R].VEGSFPVTMLPGDGVGPELMHAVK.[E]	1xOxidation [M9]	FALSE	1	1	1	O43837	O43837 [45-68]	2483.23	High	High	3.8
High	[K].TIAPLVASGAVQLI.[-]		FALSE	1	1	1	Q9BRT9	Q9BRT9 [210-223]	1352.81	High	High	3.8
High	[K].LLLLDTQQEAGMLLR.[Q]	1xOxidation [M12]	FALSE	1	1	1	Q2NL82	Q2NL82 [220-234]	1729.95	High	High	3.8
High	[K].LPQPPEGQCYSN.[-]	1xCarbamidomethyl [C9]	FALSE	1	1	1	Q13404	Q13404 [136-147]	1389.61	High	High	3.8
High	[K].AGNVLMTLEGDIR.[L]		FALSE	1	1	2	O94804	O94804 [160-172]	1388.72	High	High	3.8
High	[K].LAAQSCALSLVR.[Q]	1xCarbamidomethyl [C6]	FALSE	1	1	2	Q08211	Q08211 [237-248]	1288.7	High	High	3.8
High	[R].FDDAVVQSDMK.[H]	1xOxidation [M10]	FALSE	1	1	7	P11142	P11142 [78-88]	1270.56	High	High	3.8
High	[R].GANDFMCDEMER.[S]	1xCarbamidomethyl [C7]; 1xOxidation [M]	FALSE	1	1	3	P17987	P17987 [379-390]	1490.53	High	High	3.79
High	[R].HIEIFTDLSSR.[F]		FALSE	1	1	2	P13010	P13010 [131-141]	1317.68	High	High	3.79
High	[R].ASGAQLEAK.[V]		FALSE	1	1	2	Q9BVC6	Q9BVC6 [207-215]	874.463	High	High	3.79
High	[R].ETENDDVTNVIQK.[M]		FALSE	1	1	1	O15397	O15397 [553-565]	1504.71	High	High	3.79
High	[K].SEVIGDGNQIEIEIPPTR.[A]		FALSE	1	1	1	Q9NSD9	Q9NSD9 [338-355]	1967.01	High	High	3.79
High	[K].HWDHLTQVK.[K]		FALSE	1	1	1	P30084	P30084 [119-127]	1163.6	High	High	3.79
High	[K].LDSVIEFSIPDSLLIR.[R]		FALSE	1	1	1	P54819	P54819 [122-137]	1817.01	High	High	3.79
High	[K].TILPAAAQDVYYR.[D]		FALSE	1	1	3	P04843	P04843 [282-294]	1480.78	High	High	3.79
High	[R].HEMLPEFYK.[T]	1xOxidation [M3]	FALSE	1	1	2	Q86VP6	Q86VP6 [365-373]	1209.56	High	High	3.79
High	[K].VSYIPDEQIAQGPENGR.[R]		FALSE	1	1	1	Q9NZI8	Q9NZI8 [151-167]	1872.91	High	High	3.79
High	[R].GNTAAQLSK.[T]		FALSE	1	1	3	P30740	P30740 [48-56]	889.474	High	High	3.79
High	[R].FEELNADLFR.[G]		FALSE	1	2	20	P11142	P11142 [302-311]	1253.62	High	High	3.79
High	[R].VLGTSPEAIDSAENR.[F]		FALSE	1	1	2	P27708	P27708 [1034-1048]	1558.77	High	High	3.79
High	[K].KTDAPQPDVK.[E]		FALSE	1	1	1	P27824	P27824 [516-525]	1098.58	High	High	3.79
High	[K].VANLCGINQK.[L]	1xCarbamidomethyl [C5]	FALSE	2	2	3	Q04759; Q05655	Q04759 [277-286]; Q05655 [276-285]	1116.58	High	High	3.79
High	[R].TTETQVLVASAQK.[K]		FALSE	1	1	4	P12081	P12081 [406-418]	1375.74	High	High	3.79
High	[R].LPPQTLEGDPGAEGEEGTTTVR.[K]		FALSE	1	1	1	Q7L2J0	Q7L2J0 [497-518]	2254.08	High	High	3.79
High	[R].TFVQEDIYDEFVER.[S]		FALSE	1	1	1	P05091	P05091 [325-338]	1789.83	High	High	3.79
High	[R].DGEEAGAYDGPR.[T]		FALSE	1	1	4	P30101	P30101 [108-119]	1236.51	High	High	3.79
High	[K].APNLSSGNVSLK.[I]		FALSE	1	1	3	Q6ZUJ8	Q6ZUJ8 [236-247]	1186.64	High	High	3.79
High	[K].LLEQALVIEEQLR.[R]		FALSE	3	3	1	Q12873; Q14839; Q8TDI0	Q12873 [1799-1811]; Q14839 [1788-1800]; Q8TDI0 [1795-1807]	1553.89	High	High	3.79
High	[R].NLVNDDDAIVAASK.[C]		FALSE	1	1	1	Q05086	Q05086 [360-373]	1444.73	High	High	3.79
High	[R].SGDAVFLVNEGAGSGEPLYGLDPR.[H]		FALSE	1	1	1	Q96IR7	Q96IR7 [49-72]	2420.17	High	High	3.79
High	[K].QPPLALAMGQATQCLGLMAR.[S]	1xCarbamidomethyl [C14]; 1xOxidation [M18]	FALSE	1	1	1	Q96S59	Q96S59 [694-713]	2143.08	High	High	3.79
High	[R].LCDVQPFLPVLR.[L]	1xCarbamidomethyl [C2]	FALSE	1	1	1	O00329	O00329 [89-100]	1456.8	High	High	3.79
High	[K].SQDVAVSPQQQQCSK.[S]	1xCarbamidomethyl [C13]	FALSE	1	1	1	Q96F86	Q96F86 [125-139]	1689.79	High	High	3.79
High	[R].NGYSCVPVALAEGLDIK.[L]	1xCarbamidomethyl [C5]	FALSE	1	1	1	O60341	O60341 [569-585]	1805.91	High	High	3.79
High	[R].TGLQAGLTIDEFAPR.[L]		FALSE	1	1	1	P22033	P22033 [290-304]	1588.83	High	High	3.79
High	[K].TENLLGSYFPK.[K]		FALSE	1	1	2	Q06323	Q06323 [25-35]	1268.65	High	High	3.79
High	[R].TGDTGMLPANYVEAI.[-]		FALSE	1	1	1	Q14847	Q14847 [247-261]	1551.74	High	High	3.79
High	[K].TKVEAFQTTISK.[Y]		FALSE	1	1	1	Q9UL46	Q9UL46 [155-166]	1352.74	High	High	3.79
High	[K].GSDGAASSYQLK.[Q]		FALSE	1	1	1	Q14203	Q14203 [350-361]	1183.56	High	High	3.79
High	[K].LLAEAPLVLEPEK.[Q]		FALSE	1	1	1	Q9UHX3	Q9UHX3 [413-425]	1421.83	High	High	3.79
High	[R].IMIHQPSGGAR.[G]	1xOxidation [M2]	FALSE	1	1	2	Q16740	Q16740 [175-185]	1182.6	High	High	3.79
High	[R].EGYSALPQLDIER.[F]		FALSE	1	1	1	Q9NP81	Q9NP81 [50-62]	1490.75	High	High	3.79
High	[K].VTDLLGGLFSK.[T]		FALSE	1	1	1	O43615	O43615 [283-293]	1149.65	High	High	3.79
High	[K].VLLVLELQGLQK.[N]		FALSE	1	1	3	Q14697	Q14697 [85-96]	1352.85	High	High	3.79
High	[R].LENLGIPEEELLR.[Q]		FALSE	1	1	1	Q01658	Q01658 [108-120]	1524.83	High	High	3.79
High	[K].VTSSITIYPSDSSSPR.[A]		FALSE	1	1	1	Q86V48	Q86V48 [792-807]	1696.84	High	High	3.79
High	[R].LRPAAAGLPEAR.[K]		FALSE	1	1	2	Q9NRK6	Q9NRK6 [147-158]	1221.71	High	High	3.79
High	[K].NAGLAFIELVNEGR.[L]		FALSE	1	1	1	P50851	P50851 [1869-1882]	1502.8	High	High	3.79
High	[K].GEISATQDVMMEEIFR.[V]	1xOxidation [M10]	FALSE	1	1	1	Q13867	Q13867 [203-218]	1871.85	High	High	3.79
High	[R].EVDDLGPEVGDIK.[I]		FALSE	1	1	2	O43143	O43143 [372-384]	1385.68	High	High	3.79
High	[K].GVDIVMDPLGGSDTAK.[G]		FALSE	1	1	1	Q99536	Q99536 [256-271]	1574.77	High	High	3.79
High	[R].VAGMLQSFQGK.[D]		FALSE	1	1	1	P28331	P28331 [326-336]	1165.6	High	High	3.79
High	[R].LEQPDPGAVAAAAILR.[A]		FALSE	1	1	1	Q3LXA3	Q3LXA3 [552-567]	1591.88	High	High	3.79
High	[K].IIASSPEMNLPTVSALR.[K]	1xOxidation [M8]	FALSE	1	1	3	Q96C36	Q96C36 [30-46]	1814.97	High	High	3.79
High	[R].QNLQICVQVASK.[Y]	1xCarbamidomethyl [C6]	FALSE	2	2	8	Q00610; P53675	Q00610 [677-688]; P53675 [677-688]	1387.74	High	High	3.79
High	[K].NVIDGDLCEQFNSMEPNK.[Q]	1xCarbamidomethyl [C8]	FALSE	1	1	1	Q15393	Q15393 [1172-1189]	2109.92	High	High	3.79
High	[K].VPEVPTAPATDAAPK.[R]		FALSE	1	1	3	Q9UHD8	Q9UHD8 [172-186]	1463.77	High	High	3.79
High	[R].NLHIPTMENGPELILR.[F]		FALSE	1	1	1	O15382	O15382 [356-371]	1846.98	High	High	3.79
High	[R].QGPEGLEVSFR.[G]		FALSE	1	1	2	Q8TDP1	Q8TDP1 [54-64]	1218.61	High	High	3.79
High	[R].VIGFSPEEVESVHR.[I]		FALSE	1	1	1	B0I1T2	B0I1T2 [261-274]	1584.8	High	High	3.79
High	[K].GEDQSELVTTVDK.[V]		FALSE	1	1	1	Q8NC56	Q8NC56 [340-352]	1420.68	High	High	3.79
High	[R].ELQNTVANLHVR.[Q]		FALSE	1	1	3	O15127	O15127 [105-116]	1393.75	High	High	3.79
High	[R].FSVGGMTDVAEIK.[G]	1xOxidation [M6]	FALSE	1	1	3	P36776	P36776 [547-559]	1369.67	High	High	3.79
High	[K].YLTAEAFGFK.[V]		FALSE	1	1	4	Q16658	Q16658 [23-32]	1146.58	High	High	3.79
High	[R].CEYLMELMTPAACPEPPPEAPTEDDHDEL.[-]	2xCarbamidomethyl [C1; C13]; 1xOxidation [M8]	FALSE	1	1	1	P14314	P14314 [500-528]	3373.39	High	High	3.79
High	[K].TVTAMDVVYALK.[R]		FALSE	1	1	1	P62805	P62805 [81-92]	1310.7	High	High	3.79
High	[R].VLLATLSIPITPER.[T]		FALSE	1	1	2	Q14152	Q14152 [322-335]	1522.92	High	High	3.79
High	[R].MDGTYACSYTPVK.[A]	1xCarbamidomethyl [C7]; 1xOxidation [M1]	FALSE	1	1	4	O75369	O75369 [700-712]	1508.64	High	High	3.79
High	[K].DGDSVMVLPTIPEEEAK.[K]		FALSE	1	1	1	P30041	P30041 [183-199]	1829.88	High	High	3.79
High	[K].VQENCIDLVGR.[I]	1xCarbamidomethyl [C5]	FALSE	1	1	1	O75533	O75533 [1031-1041]	1302.65	High	High	3.79
High	[K].MLLLEILHEIK.[S]		FALSE	1	1	1	Q96HE7	Q96HE7 [342-352]	1351.8	High	High	3.79
High	[R].LVNVVLGAHNVR.[T]		FALSE	1	1	7	P24158	P24158 [80-91]	1290.76	High	High	3.79
High	[K].MVVESAYEVIK.[L]	1xOxidation [M1]	FALSE	1	1	10	P07195	P07195 [234-244]	1283.66	High	High	3.79
High	[R].VEGPGSLGLEESGSR.[R]		FALSE	1	1	1	Q12972	Q12972 [238-252]	1473.72	High	High	3.79
High	[K].SKDSLVDIIGICK.[S]	1xCarbamidomethyl [C12]	FALSE	1	1	1	P27694	P27694 [312-324]	1447.78	High	High	3.79
High	[R].NPSAAFFCVAR.[L]	1xCarbamidomethyl [C8]	FALSE	1	1	2	O75223	O75223 [35-45]	1239.59	High	High	3.79
High	[K].DIEREDIEFICK.[T]	1xCarbamidomethyl [C11]	FALSE	1	1	5	P50991	P50991 [327-338]	1566.75	High	High	3.78
High	[K].TGMILLAGEITSR.[A]	1xOxidation [M3]	FALSE	1	1	2	P31153	P31153 [62-74]	1377.74	High	High	3.78
High	[K].LFDSTTLEHQK.[T]		FALSE	1	1	4	Q13347	Q13347 [214-224]	1318.66	High	High	3.78
High	[K].LNNCGMGIGGGK.[I]	1xCarbamidomethyl [C4]	FALSE	1	1	2	P46060	P46060 [149-160]	1177.55	High	High	3.78
High	[R].TPHVLVLGSGVYR.[I]		FALSE	1	1	2	P27708	P27708 [932-944]	1397.79	High	High	3.78
High	[K].AMEAVAAQGK.[A]		FALSE	2	2	6	P18669; P15259	P18669 [242-251]; P15259 [242-251]	975.493	High	High	3.78
High	[K].AVTVMMDPNSTQR.[Y]	1xOxidation [M]	FALSE	1	1	2	Q9HAV4	Q9HAV4 [16-28]	1465.68	High	High	3.78
High	[R].LEFHQSVFDELR.[D]		FALSE	1	1	1	Q8WX92	Q8WX92 [59-70]	1519.75	High	High	3.78
High	[R].LSTMETGTGLIR.[A]		FALSE	1	1	1	P29144	P29144 [301-312]	1278.67	High	High	3.78
High	[R].LFQQIYSDGSDEVK.[R]		FALSE	1	1	1	Q9Y2Z0	Q9Y2Z0 [312-325]	1628.78	High	High	3.78
High	[K].LLTSYGFIQCSER.[Q]	1xCarbamidomethyl [C10]	FALSE	1	1	2	O75534	O75534 [33-45]	1573.77	High	High	3.78
High	[K].IGTAEPDYGALYEGR.[N]		FALSE	1	1	1	P19174	P19174 [764-778]	1611.76	High	High	3.78
High	[K].SSAVQQLLEK.[N]		FALSE	1	1	1	Q9UNQ2	Q9UNQ2 [244-253]	1102.61	High	High	3.78
High	[R].CEGINISGNFYR.[N]	1xCarbamidomethyl [C1]	FALSE	1	1	2	P40429	P40429 [38-49]	1429.65	High	High	3.78
High	[R].ENLISALEEAKK.[G]		FALSE	1	1	4	P22102	P22102 [394-405]	1344.74	High	High	3.78
High	[R].EEEEISELQEDDRDQFSDQLASVGMLGR.[I]	1xOxidation [M25]	FALSE	1	1	1	Q9C0E2	Q9C0E2 [459-486]	3241.44	High	High	3.78
High	[R].QATLTQTLLIQNGAR.[E]		FALSE	1	1	1	P08648	P08648 [567-581]	1627.91	High	High	3.78
High	[K].KAQDEGLLSDVVPF.[K]		FALSE	1	1	1	P55084	P55084 [254-267]	1517.78	High	High	3.78
High	[R].QFIEMVNGTDSEVR.[C]	1xOxidation [M5]	FALSE	1	1	1	Q96S59	Q96S59 [448-461]	1640.76	High	High	3.78
High	[K].IDKLMIEMDGTENK.[S]	2xOxidation [M5; M8]	FALSE	1	1	3	P06733	P06733 [90-103]	1668.78	High	High	3.78
High	[R].KVESLSQEAER.[C]		FALSE	1	1	1	Q8WUX9	Q8WUX9 [254-264]	1275.65	High	High	3.78
High	[K].VPEILQLSDALR.[D]		FALSE	1	1	2	P49589	P49589 [607-618]	1353.77	High	High	3.78
High	[K].LSQNNFALGYK.[A]		FALSE	1	1	4	Q9Y277	Q9Y277 [164-174]	1254.65	High	High	3.78
High	[R].DPSQIDNNEPYMK.[I]	1xOxidation [M12]	FALSE	1	1	4	Q13347	Q13347 [129-141]	1566.67	High	High	3.78
High	[R].VFSGLVSTGLK.[V]		FALSE	1	1	10	P13639	P13639 [416-426]	1107.64	High	High	3.78
High	[R].SSDTSGSPATPLK.[A]		FALSE	1	1	3	Q7Z5R6	Q7Z5R6 [525-537]	1247.61	High	High	3.78
High	[R].SLSSLDTALAELR.[E]		FALSE	1	2	1	Q9Y3L3	Q9Y3L3 [241-253]	1375.74	High	High	3.78
High	[R].AMLEAQQEALEELQLESPK.[L]	1xOxidation [M2]	FALSE	1	1	1	Q9NQ50	Q9NQ50 [138-156]	2173.07	High	High	3.78
High	[R].MPAASTCCGDEK.[W]	2xCarbamidomethyl [C7; C8]	FALSE	1	1	1	O15027	O15027 [1686-1697]	1326.51	High	High	3.78
High	[R].YISPDQLADLYK.[S]		FALSE	1	1	21	P06733	P06733 [270-281]	1425.73	High	High	3.78
High	[R].DAALAVAEAMADK.[A]		FALSE	1	1	1	P46060	P46060 [308-320]	1275.62	High	High	3.78
High	[R].ILYMTDEVNDPSLTIK.[S]		FALSE	1	1	3	P00403	P00403 [83-98]	1851.94	High	High	3.78
High	[R].ELGSECGIEFDEEK.[T]	1xCarbamidomethyl [C6]	FALSE	1	1	2	P39656	P39656 [140-153]	1641.69	High	High	3.78
High	[R].MELLAHLLGEK.[W]		FALSE	1	1	1	Q9Y2Q3	Q9Y2Q3 [203-213]	1253.69	High	High	3.78
High	[R].SNGLICGGNGVCK.[C]	2xCarbamidomethyl [C6; C12]	FALSE	1	1	2	P05556	P05556 [563-575]	1335.61	High	High	3.78
High	[R].LLPPAQDGFEVLGAAELEAVR.[E]		FALSE	1	1	1	Q8WZA9	Q8WZA9 [178-198]	2195.17	High	High	3.78
High	[K].NPNTSEPQHLLVMK.[G]		FALSE	1	1	1	P05023	P05023 [495-508]	1607.82	High	High	3.78
High	[K].DLSTVEALQNLK.[N]		FALSE	1	1	3	Q9BTT0	Q9BTT0 [102-113]	1330.72	High	High	3.78
High	[K].FEAGQFEPSETTAK.[S]		FALSE	1	1	1	Q5JTJ3	Q5JTJ3 [111-124]	1541.71	High	High	3.78
High	[R].EGSPVLLNCLMYK.[M]	1xCarbamidomethyl [C9]	FALSE	1	1	1	P46977	P46977 [629-641]	1523.76	High	High	3.78
High	[K].ANAQAAALYK.[V]		FALSE	1	1	4	P40121	P40121 [244-253]	1020.55	High	High	3.78
High	[R].QLLNCLHVVTLYNR.[I]	1xCarbamidomethyl [C5]	FALSE	1	1	1	P11216	P11216 [577-590]	1742.94	High	High	3.78
High	[K].EVTPVSSIPVETHR.[A]		FALSE	1	1	2	Q9HD20	Q9HD20 [556-569]	1550.82	High	High	3.78
High	[R].VIESGPDQLNDNEYTK.[F]		FALSE	1	1	1	Q9P0J1	Q9P0J1 [368-383]	1821.85	High	High	3.78
High	[K].SPVDIVTGGISPVR.[D]		FALSE	1	1	1	P50851	P50851 [1488-1501]	1396.78	High	High	3.78
High	[K].VFQNEVLGTLQR.[G]		FALSE	1	1	1	Q13144	Q13144 [552-563]	1403.76	High	High	3.78
High	[K].YGYEIPVDMLCK.[R]	1xCarbamidomethyl [C11]; 1xOxidation [M9]	FALSE	1	1	3	P60900	P60900 [105-116]	1503.69	High	High	3.78
High	[K].TSETLSQAGQK.[A]		FALSE	1	1	3	P55327	P55327 [139-149]	1149.57	High	High	3.78
High	[K].FQLHDCTQVEK.[A]	1xCarbamidomethyl [C6]	FALSE	1	1	1	P08575	P08575 [306-316]	1404.66	High	High	3.78
High	[R].APDFNEEHLR.[R]		FALSE	1	1	1	Q8NF50	Q8NF50 [1562-1571]	1227.58	High	High	3.77
High	[K].SPFEVQVGPEAGMQK.[V]		FALSE	1	1	1	O75369	O75369 [537-551]	1603.78	High	High	3.77
High	[K].FCDNSSAIQGK.[E]	1xCarbamidomethyl [C2]	FALSE	1	1	4	O15067	O15067 [269-279]	1226.55	High	High	3.77
High	[R].EIMDAAEDYAK.[E]		FALSE	1	1	2	P14868	P14868 [16-26]	1255.55	High	High	3.77
High	[K].DINAYNCEEPTEK.[L]	1xCarbamidomethyl [C7]	FALSE	1	1	5	P30041	P30041 [85-97]	1582.67	High	High	3.77
High	[R].AEEDVEPECIMEK.[V]	1xCarbamidomethyl [C9]; 1xOxidation [M11]	FALSE	1	1	1	Q9UJU6	Q9UJU6 [119-131]	1594.66	High	High	3.77
High	[R].LGDTQQSIPGNEER.[F]		FALSE	1	1	1	P19474	P19474 [311-324]	1543.73	High	High	3.77
High	[K].TTGEVVSGVVSK.[V]		FALSE	1	1	1	Q14008	Q14008 [85-96]	1162.63	High	High	3.77
High	[K].LICCDILDVLDK.[H]	2xCarbamidomethyl [C3; C4]	FALSE	1	1	4	P62258	P62258 [95-106]	1476.74	High	High	3.77
High	[K].IEYNDQNDGSCDVK.[Y]	1xCarbamidomethyl [C11]	FALSE	1	1	2	O75369	O75369 [594-607]	1656.68	High	High	3.77
High	[K].VSVHVIEGDHR.[T]		FALSE	1	1	3	P49327	P49327 [2472-2482]	1247.65	High	High	3.77
High	[R].THNTLYAPEMLAK.[M]	1xOxidation [M10]	FALSE	1	1	1	Q9HAV4	Q9HAV4 [782-794]	1504.75	High	High	3.77
High	[R].LRPLSYPQTDVFLICF.[S]	1xCarbamidomethyl [C15]	FALSE	2	3	1	P15153; P63000	P15153 [67-82]; P63000 [67-82]	1969.03	High	High	3.77
High	[R].SGEGEVSGLMR.[K]		FALSE	1	1	1	Q13263	Q13263 [473-483]	1121.53	High	High	3.77
High	[K].QFAEENGLLFLEASAK.[T]		FALSE	1	1	1	P61106	P61106 [141-156]	1766.9	High	High	3.77
High	[K].EMATISEDVIIVTSSLTK.[D]	1xOxidation [M2]	FALSE	1	1	1	Q9UBF2	Q9UBF2 [94-111]	1953.01	High	High	3.77
High	[R].LKDLPFIVSHR.[L]		FALSE	1	1	1	P29144	P29144 [903-913]	1324.77	High	High	3.77
High	[K].QDMPNAMPVSELTDK.[L]		FALSE	1	1	1	P84085	P84085 [128-142]	1675.77	High	High	3.77
High	[R].NSIQFTDGYEVK.[E]		FALSE	1	1	1	P51812	P51812 [414-425]	1400.67	High	High	3.77
High	[R].KGESGQSWPR.[L]		FALSE	1	1	5	Q15185	Q15185 [79-88]	1131.55	High	High	3.77
High	[K].SVEELLEAELLK.[V]		FALSE	1	1	1	Q86UP2	Q86UP2 [812-823]	1372.76	High	High	3.77
High	[R].DVGGEGVQQGLLK.[L]		FALSE	1	1	2	O76031	O76031 [374-386]	1299.69	High	High	3.77
High	[K].KMESDFEQK.[L]		FALSE	1	1	1	O60610	O60610 [504-512]	1141.52	High	High	3.77
High	[K].NPFLSLAACVMPSR.[L]	1xCarbamidomethyl [C9]; 1xOxidation [M11]	FALSE	1	1	2	Q92616	Q92616 [899-912]	1578.78	High	High	3.77
High	[K].LSSQISAGEEK.[W]		FALSE	1	1	3	Q86UE4	Q86UE4 [293-303]	1148.58	High	High	3.77
High	[R].FESLEPEMNNQASR.[V]		FALSE	1	1	1	Q01082	Q01082 [891-904]	1651.74	High	High	3.77
High	[K].LVEKGETDLIQK.[A]		FALSE	1	1	1	P42704	P42704 [865-876]	1372.77	High	High	3.77
High	[R].LGFATSSDVIEMK.[G]	1xOxidation [M12]	FALSE	1	1	1	P42285	P42285 [861-873]	1413.69	High	High	3.77
High	[K].ALLVEVQLLESK.[T]		FALSE	1	1	1	O00231	O00231 [164-175]	1341.8	High	High	3.77
High	[R].SPQNQYPAELMR.[R]	1xOxidation [M11]	FALSE	1	1	4	P33993	P33993 [121-132]	1449.68	High	High	3.77
High	[R].LPADTCLLEFAR.[L]	1xCarbamidomethyl [C6]	FALSE	1	1	2	Q8NF37	Q8NF37 [325-336]	1405.71	High	High	3.77
High	[R].LNFSTPTSTNIVSVCR.[A]	1xCarbamidomethyl [C15]	FALSE	1	1	3	O15067	O15067 [94-109]	1795.9	High	High	3.77
High	[R].LHGLDEEAEQK.[L]		FALSE	1	1	2	P33991	P33991 [429-439]	1268.61	High	High	3.77
High	[R].MLAIYDGFDGFAK.[G]		FALSE	1	1	2	Q01813	Q01813 [443-455]	1447.69	High	High	3.77
High	[K].VGTYQLAIVAK.[H]		FALSE	1	1	2	Q9BV20	Q9BV20 [260-270]	1162.68	High	High	3.77
High	[R].VLQDLVMDILR.[V]		FALSE	1	1	1	P53618	P53618 [317-327]	1314.74	High	High	3.77
High	[R].EQLMFPFHFVDR.[L]	1xOxidation [M4]	FALSE	1	1	1	P82933	P82933 [311-322]	1581.75	High	High	3.77
High	[R].IIVEGGGAVAALQAMK.[A]		FALSE	1	1	1	Q6NXE6	Q6NXE6 [407-422]	1527.86	High	High	3.77
High	[K].AEALASAIASTK.[V]		FALSE	1	1	2	Q9NVT9	Q9NVT9 [193-204]	1132.62	High	High	3.77
High	[K].YGGDEIPFSPYR.[V]		FALSE	1	1	2	P21333	P21333 [1622-1633]	1400.65	High	High	3.77
High	[R].ALCQACALLDGLNR.[G]	2xCarbamidomethyl [C3; C6]	FALSE	1	1	1	Q7Z7A3	Q7Z7A3 [297-310]	1574.78	High	High	3.77
High	[K].SQACGGNLGSIEELR.[G]	1xCarbamidomethyl [C4]	FALSE	1	1	2	Q9Y6E0	Q9Y6E0 [391-405]	1590.75	High	High	3.77
High	[R].MGGGGAMNMGDPYGSGGQK.[F]	1xOxidation [M]	FALSE	1	1	2	P23246	P23246 [612-630]	1787.71	High	High	3.77
High	[K].NEVDLVVHSLK.[D]		FALSE	1	1	1	P08397	P08397 [88-98]	1252.69	High	High	3.77
High	[R].AGAANSQLSTSQPSLR.[H]		FALSE	1	1	1	Q96C57	Q96C57 [48-63]	1587.81	High	High	3.77
High	[K].GVEAVGSYAENQR.[I]		FALSE	1	1	1	Q12996	Q12996 [152-164]	1379.65	High	High	3.77
High	[K].VIRPLDQPSSFDATPY.[I]		FALSE	1	1	3	Q86VP6	Q86VP6 [549-564]	1805.91	High	High	3.77
High	[K].ALADVATVLGR.[A]		FALSE	1	1	2	Q92542	Q92542 [486-496]	1085.63	High	High	3.77
High	[K].SSEELLSALQK.[K]		FALSE	1	1	1	Q9UM54	Q9UM54 [905-915]	1204.64	High	High	3.76
High	[R].VLELVSITANK.[N]		FALSE	1	1	5	P34897	P34897 [399-409]	1186.7	High	High	3.76
High	[K].NSSSSGTSLLTPK.[S]		FALSE	1	1	1	Q9NXV6	Q9NXV6 [336-348]	1278.65	High	High	3.76
High	[K].YDEAASYIQSK.[F]		FALSE	1	1	3	P04899	P04899 [297-307]	1274.59	High	High	3.76
High	[K].LEENLQETHSAVL.[-]		FALSE	1	1	1	Q8IXU6	Q8IXU6 [362-374]	1482.74	High	High	3.76
High	[K].AKPEPDILEEEK.[I]		FALSE	1	1	1	Q8IY95	Q8IY95 [200-211]	1397.72	High	High	3.76
High	[R].VLVTGATGLLGR.[A]		FALSE	1	1	2	Q9NZL9	Q9NZL9 [31-42]	1156.7	High	High	3.76
High	[K].QDLPSLDEKPR.[I]		FALSE	1	1	2	Q92598	Q92598 [186-196]	1297.67	High	High	3.76
High	[K].ASAAFSSVGSVITK.[K]		FALSE	1	1	2	P55327	P55327 [150-163]	1324.71	High	High	3.76
High	[K].ESVVQEENSFSENQPFPSLK.[M]		FALSE	1	1	2	Q9NPB8	Q9NPB8 [423-442]	2295.08	High	High	3.76
High	[R].SQGCSEQVLTVLK.[T]	1xCarbamidomethyl [C4]	FALSE	1	1	3	P78527	P78527 [3290-3302]	1448.74	High	High	3.76
High	[R].ISEQFTAMFR.[R]		FALSE	4	6	8	Q13509; P07437; P68371; Q9BVA1	Q13509 [381-390]; P07437 [381-390]; P68371 [381-390]; Q9BVA1 [381-390]	1229.6	High	High	3.76
High	[R].IMSLVDPNHSGLVTF.[Q]		FALSE	1	1	1	O43707	O43707 [814-828]	1629.83	High	High	3.76
High	[K].GQTLVVQFTVK.[H]		FALSE	1	1	5	P27797	P27797 [88-98]	1219.7	High	High	3.76
High	[K].NANMVAVLDQGK.[I]		FALSE	1	1	1	Q9NRK6	Q9NRK6 [697-708]	1259.64	High	High	3.76
High	[K].DLDVAILVGSMPR.[R]	1xOxidation [M11]	FALSE	1	1	3	P40925	P40925 [80-92]	1401.74	High	High	3.76
High	[R].LGTSESLPCTAEELSR.[S]	1xCarbamidomethyl [C9]	FALSE	1	1	1	Q9BZL6	Q9BZL6 [209-224]	1749.83	High	High	3.76
High	[K].AKDPFAHLPK.[S]		FALSE	1	1	4	P26641	P26641 [276-285]	1123.63	High	High	3.76
High	[R].DYSGQGVVK.[L]		FALSE	1	1	5	O75083	O75083 [397-405]	952.473	High	High	3.76
High	[R].GSCVTQVGLLESVYEMFR.[K]	1xCarbamidomethyl [C3]; 1xOxidation [M16]	FALSE	1	1	1	P78527	P78527 [1789-1806]	2090.99	High	High	3.76
High	[K].TADDPSLSLIK.[Y]		FALSE	1	1	3	P39656	P39656 [78-88]	1159.62	High	High	3.76
High	[R].SGVAYIAAPSGSAADK.[V]		FALSE	1	1	5	P31939	P31939 [554-569]	1464.73	High	High	3.76
High	[R].LLVTDMSDAEQYR.[S]	1xOxidation [M6]	FALSE	1	1	1	O14929	O14929 [337-349]	1556.73	High	High	3.76
High	[R].SASASHQADIK.[E]		FALSE	1	1	2	Q14739	Q14739 [97-107]	1114.55	High	High	3.76
High	[K].VPLPSLSPTMQAGTIAR.[W]		FALSE	1	1	1	P10515	P10515 [94-110]	1738.95	High	High	3.76
High	[K].LYQPEYQEVSTEEQR.[E]		FALSE	1	1	1	Q9Y4L1	Q9Y4L1 [754-768]	1898.88	High	High	3.76
High	[R].SQNKEDYAGLK.[E]		FALSE	1	1	1	P78417	P78417 [133-143]	1252.62	High	High	3.76
High	[R].DFESHITSYK.[Q]		FALSE	1	2	3	Q99613	Q99613 [151-160]	1226.57	High	High	3.76
High	[K].FPGINYPVLTPNLK.[G]		FALSE	1	1	1	P35914	P35914 [98-111]	1572.88	High	High	3.76
High	[R].KVVETEDAYK.[F]		FALSE	1	1	1	Q15286	Q15286 [128-137]	1181.6	High	High	3.76
High	[R].FSMVVQDGIVK.[A]	1xOxidation [M3]	FALSE	1	1	4	P30044	P30044 [181-191]	1238.64	High	High	3.76
High	[K].SSISFQNIIEGTR.[N]		FALSE	1	1	1	Q9Y616	Q9Y616 [151-163]	1451.75	High	High	3.76
High	[R].GMGGAFVLVLYDELK.[K]		FALSE	3	3	2	P12236; P05141; P12235	P12236 [281-295]; P05141 [281-295]; P12235 [281-295]	1611.85	High	High	3.76
High	[R].LIGPLSHSILTEAIK.[A]		FALSE	1	1	1	Q99575	Q99575 [434-448]	1591.94	High	High	3.76
High	[K].TVVLGDLLIDDKDTVR.[G]		FALSE	1	1	2	Q8TCD5	Q8TCD5 [135-150]	1771.98	High	High	3.76
High	[R].SNADYQYQLLR.[C]		FALSE	1	1	1	Q9UIV1	Q9UIV1 [56-66]	1370.67	High	High	3.76
High	[K].EGSMSEDEFIEEAK.[V]	1xOxidation [M4]	FALSE	1	1	1	Q06187	Q06187 [434-447]	1616.66	High	High	3.76
High	[K].YQEGGVESAFHK.[T]		FALSE	1	1	4	P40121	P40121 [116-127]	1351.63	High	High	3.76
High	[K].AGQAVDDFIEK.[L]		FALSE	1	1	2	P52209	P52209 [77-87]	1192.58	High	High	3.76
High	[R].SAYDSTMETMNYAQIR.[T]	2xOxidation [M7; M10]	FALSE	1	1	1	P53396	P53396 [577-592]	1912.81	High	High	3.76
High	[K].EEAQSLEDLAGFK.[E]		FALSE	1	1	1	P46013	P46013 [1094-1106]; [2068-2080]	1436.69	High	High	3.76
High	[K].GQILMPNIGYGSNK.[K]		FALSE	1	1	2	P62910	P62910 [51-64]	1491.76	High	High	3.76
High	[R].GDLNDCFIPCTPK.[G]	2xCarbamidomethyl [C6; C10]	FALSE	1	1	4	P11586	P11586 [138-150]	1536.68	High	High	3.76
High	[R].EGGSIPVTLTFQEATGK.[N]		FALSE	1	1	2	Q96KP4	Q96KP4 [414-430]	1734.89	High	High	3.76
High	[K].DRPVSQPSLVGSK.[E]		FALSE	1	1	1	Q9H4A3	Q9H4A3 [163-175]	1369.74	High	High	3.76
High	[K].SPISVPGGSALISNLGK.[V]		FALSE	1	1	2	P51610	P51610 [666-682]	1596.9	High	High	3.76
High	[R].WALSQSNPSALR.[E]		FALSE	1	1	1	P55072	P55072 [454-465]	1329.69	High	High	3.76
High	[R].NPAVLSAASFDGR.[I]		FALSE	1	1	3	O94979	O94979 [315-327]	1304.66	High	High	3.76
High	[K].SNIHCNTIAPNAGSR.[M]	1xCarbamidomethyl [C5]	FALSE	1	1	1	P51659	P51659 [185-199]	1611.77	High	High	3.76
High	[K].IDMSSNNGCMR.[D]	1xCarbamidomethyl [C9]	FALSE	1	1	3	P07814	P07814 [342-352]	1284.51	High	High	3.76
High	[K].ITHLSTLQVGSLNVK.[C]		FALSE	1	1	1	Q16775	Q16775 [137-151]	1609.93	High	High	3.76
High	[R].QVEVINFGDCLVR.[S]	1xCarbamidomethyl [C10]	FALSE	1	1	1	P46060	P46060 [265-277]	1548.78	High	High	3.76
High	[R].HTLDELNPQK.[S]		FALSE	1	1	1	Q13131	Q13131 [387-396]	1194.61	High	High	3.76
High	[R].IVAVTGAEAQK.[A]		FALSE	1	1	5	P49588	P49588 [752-762]	1086.62	High	High	3.76
High	[R].HSLASSEYPVR.[R]		FALSE	1	1	2	P51570	P51570 [229-239]	1245.62	High	High	3.76
High	[K].TTEMETIYDLGTK.[M]	1xOxidation [M4]	FALSE	1	1	1	Q9Y230	Q9Y230 [165-177]	1517.7	High	High	3.76
High	[K].EGEFVAQFK.[F]		FALSE	1	1	4	Q9UQ80	Q9UQ80 [312-320]	1054.52	High	High	3.76
High	[K].LYENFISEFEHR.[V]		FALSE	1	1	3	Q9UNM6	Q9UNM6 [59-70]	1583.75	High	High	3.76
High	[R].GSTDNLMDDIER.[A]	1xOxidation [M7]	FALSE	1	1	3	P50990	P50990 [379-390]	1381.59	High	High	3.76
High	[K].AVDIPHMDIEALK.[K]		FALSE	1	1	4	P62906	P62906 [79-91]	1451.76	High	High	3.76
High	[K].VMVELLGSYTEDNASQAR.[V]	1xOxidation [M2]	FALSE	1	1	1	Q7L2H7	Q7L2H7 [184-201]	1998.94	High	High	3.76
High	[K].ELYPAFCIHNGGSDLER.[L]	1xCarbamidomethyl [C7]	FALSE	1	1	1	Q15386	Q15386 [1028-1044]	1977.91	High	High	3.76
High	[R].AIGDVFQKPYVSGEADAASR.[A]		FALSE	1	1	2	P49593	P49593 [327-346]	2081.03	High	High	3.76
High	[K].SMQNHAAVFR.[V]		FALSE	1	1	1	P31040	P31040 [518-527]	1160.56	High	High	3.76
High	[R].SEAVVEYVFSGSR.[L]		FALSE	1	1	3	Q7KZF4	Q7KZF4 [527-539]	1429.7	High	High	3.76
High	[R].KHTLSYVDVGTGK.[V]		FALSE	1	1	1	P31040	P31040 [624-636]	1404.75	High	High	3.76
High	[K].LEDILESINSIK.[S]		FALSE	1	1	1	Q9Y3A6	Q9Y3A6 [153-164]	1373.75	High	High	3.76
High	[R].ALSQLAEVEEK.[I]		FALSE	2	2	1	O60749; Q13596	O60749 [363-373]; Q13596 [366-376]	1216.64	High	High	3.76
High	[K].HVLNLLDEIENIK.[Q]		FALSE	1	1	1	Q96A65	Q96A65 [123-135]	1549.86	High	High	3.75
High	[K].EYQDAFLFNELK.[G]		FALSE	1	1	4	Q9Y230	Q9Y230 [445-456]	1516.73	High	High	3.75
High	[R].QSLFFYPSYPDEVR.[G]		FALSE	1	1	1	P15289	P15289 [371-384]	1747.83	High	High	3.75
High	[R].LNDTIQLLVR.[Q]		FALSE	1	1	2	Q96T88	Q96T88 [65-74]	1184.7	High	High	3.75
High	[K].AVAFSPVTELKK.[D]		FALSE	1	1	1	P17858	P17858 [716-727]	1289.75	High	High	3.75
High	[K].LYQSATQAVFQK.[R]		FALSE	1	1	2	Q92696	Q92696 [27-38]	1383.73	High	High	3.75
High	[K].DKYENEDLIK.[H]		FALSE	1	1	1	Q86WR0	Q86WR0 [22-31]	1266.62	High	High	3.75
High	[K].KEELTLEGIR.[Q]		FALSE	1	1	7	P60842	P60842 [238-247]	1187.66	High	High	3.75
High	[K].IQQDADSVITVGR.[G]		FALSE	1	1	1	Q9H3P7	Q9H3P7 [387-399]	1401.73	High	High	3.75
High	[R].DFASEVSNVLNK.[G]		FALSE	1	1	1	Q92783	Q92783 [88-99]	1322.66	High	High	3.75
High	[K].VDFPTAIGMVVER.[D]		FALSE	1	1	2	O96019	O96019 [35-47]	1433.75	High	High	3.75
High	[R].ATATQLLQHPF.[VI]		FALSE	2	2	1	Q13043; Q13188	Q13043 [270-280]; Q13188 [267-277]	1226.65	High	High	3.75
High	[K].AAVEDSGTTVETIK.[L]		FALSE	1	1	1	Q5VTR2	Q5VTR2 [23-36]	1420.72	High	High	3.75
High	[R].FQVDPSGEIVELAK.[G]		FALSE	1	1	1	Q9HB07	Q9HB07 [254-267]	1531.8	High	High	3.75
High	[K].EIIEQGIDLFNK.[K]		FALSE	1	1	1	Q9Y6D6	Q9Y6D6 [700-711]	1418.75	High	High	3.75
High	[R].SVLGEADQK.[G]		FALSE	1	1	4	P49588	P49588 [617-625]	946.484	High	High	3.75
High	[R].TFDQNEELGLNDMK.[T]		FALSE	1	1	1	O75312	O75312 [434-447]	1653.74	High	High	3.75
High	[K].VMQQQQQTTQQQLPQK.[V]	1xOxidation [M2]	FALSE	1	1	3	Q15459	Q15459 [116-131]	1957.98	High	High	3.75
High	[R].VLEAAVAAK.[K]		FALSE	1	1	4	Q14232	Q14232 [137-145]	871.525	High	High	3.75
High	[R].YALYDATYETK.[E]		FALSE	2	2	8	P23528; Q9Y281	P23528 [82-92]; Q9Y281 [82-92]	1337.63	High	High	3.75
High	[K].QLNNLALLCQNQGK.[YF]	1xCarbamidomethyl [C9]	FALSE	2	3	1	Q9NSK0; Q07866	Q9NSK0 [339-352]; Q07866 [341-354]	1613.84	High	High	3.75
High	[K].MFLGDAVDVFETR.[R]		FALSE	1	1	1	Q9BVL2	Q9BVL2 [423-435]	1499.72	High	High	3.75
High	[R].DSNIPGSDYINANYIK.[N]		FALSE	1	1	3	P29350	P29350 [293-308]	1783.85	High	High	3.75
High	[R].GVTIKPTVDDD.[-]		FALSE	1	2	2	P41091	P41091 [462-472]	1159.58	High	High	3.75
High	[K].TEDLEATSEHFK.[T]		FALSE	1	1	1	Q9BV40	Q9BV40 [48-59]	1406.64	High	High	3.75
High	[R].VPFLPGDSDLDQLTR.[I]		FALSE	1	1	1	P50613	P50613 [210-224]	1672.85	High	High	3.75
High	[R].KLDEKENLSAK.[R]		FALSE	1	1	1	Q9UBT2	Q9UBT2 [613-623]	1274.7	High	High	3.75
High	[K].TLLQQSLPPESQQVR.[W]		FALSE	1	1	1	Q9UJY5	Q9UJY5 [429-443]	1723.93	High	High	3.75
High	[R].SINHASLISALSR.[D]		FALSE	1	1	1	Q96QU8	Q96QU8 [748-760]	1368.76	High	High	3.75
High	[K].NLPIYSEEIVEMYK.[G]		FALSE	1	1	1	P35579	P35579 [126-139]	1727.86	High	High	3.75
High	[R].DDEAAAVALSSLIH.[A]		FALSE	1	1	1	P13010	P13010 [369-382]	1411.71	High	High	3.75
High	[R].GSLQILDQLLLPK.[Q]		FALSE	1	1	1	Q9BV20	Q9BV20 [11-23]	1437.87	High	High	3.75
High	[K].CLQEGAEISSPAVER.[L]	1xCarbamidomethyl [C1]	FALSE	1	1	1	Q9BQ52	Q9BQ52 [609-623]	1645.79	High	High	3.75
High	[K].LTHDVELNLDYER.[Y]		FALSE	1	1	1	P02786	P02786 [601-613]	1616.79	High	High	3.75
High	[K].EGSGLFPDLLVR.[E]		FALSE	1	1	1	Q86Y56	Q86Y56 [815-826]	1302.71	High	High	3.75
High	[R].SSESELCIETPK.[L]	1xCarbamidomethyl [C7]	FALSE	1	1	1	Q7Z6Z7	Q7Z6Z7 [3233-3244]	1379.64	High	High	3.75
High	[K].AAQTAEDAMQIMEQMTK.[E]		FALSE	1	1	1	P30622	P30622 [1084-1100]	1896.85	High	High	3.75
High	[K].KEELTLEGIK.[Q]		FALSE	1	1	3	Q14240	Q14240 [239-248]	1159.66	High	High	3.75
High	[K].IALLNVELELK.[A]		FALSE	1	1	3	Q99832	Q99832 [237-247]	1254.77	High	High	3.75
High	[R].SLPIVFDEFVDMDFGTGAVK.[I]		FALSE	1	1	1	P26640	P26640 [572-591]	2187.07	High	High	3.75
High	[R].VINIDFRDPEESK.[W]		FALSE	1	1	1	P48147	P48147 [313-325]	1561.79	High	High	3.75
High	[K].ELEEEVNNFQK.[K]		FALSE	1	1	1	Q9NVA2	Q9NVA2 [387-397]	1378.65	High	High	3.75
High	[K].LLASCSADMTIK.[L]	1xCarbamidomethyl [C5]	FALSE	1	1	1	P43034	P43034 [164-175]	1309.65	High	High	3.75
High	[R].THNDIIHNENMR.[Q]	1xOxidation [M11]	FALSE	1	1	1	P15311	P15311 [548-559]	1509.69	High	High	3.75
High	[R].TLMNLGGLAVAR.[D]	1xOxidation [M3]	FALSE	1	1	5	P37802	P37802 [128-139]	1231.68	High	High	3.75
High	[K].TLLENTAITIGR.[L]		FALSE	1	1	4	Q92973	Q92973 [774-785]	1301.74	High	High	3.75
High	[K].SYENQKPPFDAK.[N]		FALSE	1	1	1	P16435	P16435 [268-279]	1423.69	High	High	3.75
High	[K].LVAIVDVIDQNR.[A]		FALSE	1	1	5	P50914	P50914 [24-35]	1354.77	High	High	3.75
High	[K].ISIPVDISDSDMMLNIINSSITTK.[A]	2xOxidation [M12; M13]	FALSE	1	1	3	P49368	P49368 [140-163]	2639.32	High	High	3.75
High	[RK].GPFTDVVTTNLK.[L]		FALSE	2	2	3	O95292; Q9P0L0	O95292 [20-31]; Q9P0L0 [27-38]	1291.69	High	High	3.75
High	[K].ALAAGGVGSIVR.[V]		FALSE	1	1	4	O15511	O15511 [132-143]	1070.63	High	High	3.75
High	[R].QCCVLFDFVSDPLSDLK.[FW]	2xCarbamidomethyl [C2; C3]	FALSE	2	2	1	Q14738; Q13362	Q14738 [124-140]; Q13362 [48-64]	2042.96	High	High	3.75
High	[R].TWEQQQEVVSR.[N]		FALSE	1	1	1	Q9UJU6	Q9UJU6 [236-246]	1389.68	High	High	3.75
High	[K].YGIVDYMIEQSGPPSK.[E]		FALSE	1	1	1	P13667	P13667 [273-288]	1783.86	High	High	3.75
High	[K].LKDDEVAQLK.[K]		FALSE	1	1	7	P07195	P07195 [309-318]	1158.64	High	High	3.75
High	[K].CGDLEEELKNVTNNLK.[S]	1xCarbamidomethyl [C1]	FALSE	1	1	1	P67936	P67936 [154-169]	1875.91	High	High	3.75
High	[R].VLQLMNLTDSR.[L]		FALSE	1	1	1	Q9UIA9	Q9UIA9 [527-537]	1289.69	High	High	3.75
High	[R].TTPSYVAFTDTER.[L]		FALSE	4	6	8	P17066; P11142; P0DMV9; P34931	P17066 [39-51]; P11142 [37-49]; P0DMV9 [37-49]; P34931 [39-51]	1487.7	High	High	3.75
High	[K].LDYDEDASAMLK.[E]		FALSE	1	2	1	P50502	P50502 [211-222]	1370.61	High	High	3.75
High	[K].LGEMWSEQSAK.[D]	1xOxidation [M4]	FALSE	1	1	3	P26583	P26583 [129-139]	1281.58	High	High	3.75
High	[R].CQVAFSYLPQNDDELELK.[V]	1xCarbamidomethyl [C1]	FALSE	1	1	1	Q96B97	Q96B97 [103-120]	2169.02	High	High	3.75
High	[R].SVVDSLDIESMTIEDEYSGPK.[L]		FALSE	1	1	1	P53041	P53041 [160-180]	2314.06	High	High	3.75
High	[K].VKEEESLENISSVK.[K]		FALSE	1	1	1	Q15042	Q15042 [792-805]	1590.82	High	High	3.75
High	[R].LAYINPDLALEEK.[N]		FALSE	1	1	3	P31948	P31948 [352-364]	1488.79	High	High	3.75
High	[R].ESVDHLTIPSR.[C]		FALSE	1	1	2	P41252	P41252 [501-511]	1253.65	High	High	3.75
High	[R].EGSGNPTPLINPLAGR.[A]		FALSE	1	1	1	Q9NZN8	Q9NZN8 [240-255]	1592.84	High	High	3.75
High	[K].HSLNSSSASTTEPDFQK.[D]		FALSE	1	1	1	P42704	P42704 [1021-1037]	1835.84	High	High	3.75
High	[R].RVEIMEEESEQ.[-]		FALSE	1	1	1	P54578	P54578 [484-494]	1378.62	High	High	3.75
High	[K].GVGISVLEMSHR.[S]	1xOxidation [M9]	FALSE	1	1	4	Q9Y617	Q9Y617 [34-45]	1300.67	High	High	3.75
High	[R].VSVNGAVVLEEPVGELR.[A]		FALSE	1	1	1	O15067	O15067 [992-1008]	1766.96	High	High	3.74
High	[R].LLPSAPQTLPDGPLASPAR.[V]		FALSE	1	1	1	O15027	O15027 [1949-1967]	1901.05	High	High	3.74
High	[R].VFFVYVGGESPLK.[E]		FALSE	1	1	1	Q96JJ7	Q96JJ7 [152-164]	1441.77	High	High	3.74
High	[K].QTVISENYLVR.[W]		FALSE	1	1	1	Q92608	Q92608 [250-260]	1321.71	High	High	3.74
High	[R].IITLAGPTNAIFK.[A]		FALSE	1	1	4	Q15366	Q15366 [58-70]	1358.8	High	High	3.74
High	[R].IQELGDLYTPAPGR.[A]		FALSE	1	1	1	Q9NWS0	Q9NWS0 [187-200]	1529.8	High	High	3.74
High	[K].SYFSEEGIGYNIIR.[V]		FALSE	1	1	1	P04062	P04062 [146-159]	1647.8	High	High	3.74
High	[R].LLTFMGMAVENK.[E]		FALSE	1	1	1	Q7L2H7	Q7L2H7 [279-290]	1353.69	High	High	3.74
High	[K].EFTEAVEAK.[Q]		FALSE	1	1	2	P35232	P35232 [178-186]	1023.5	High	High	3.74
High	[R].KSEIEYYAMLAK.[T]		FALSE	1	1	1	P62888	P62888 [57-68]	1445.73	High	High	3.74
High	[K].AVYSTNCPVWEEAFR.[F]	1xCarbamidomethyl [C7]	FALSE	1	1	1	Q9BSJ8	Q9BSJ8 [516-530]	1828.83	High	High	3.74
High	[K].MLNGLEDSIGLSK.[M]		FALSE	1	1	2	P42704	P42704 [1164-1176]	1376.71	High	High	3.74
High	[K].EEAPDILCLQETK.[C]	1xCarbamidomethyl [C8]	FALSE	1	1	1	P27695	P27695 [86-98]	1545.75	High	High	3.74
High	[R].SIVTDLVSQMDPHGR.[R]		FALSE	1	1	1	O60313	O60313 [446-460]	1654.82	High	High	3.74
High	[K].TAESSGGPSTSR.[V]		FALSE	1	1	1	P19447	P19447 [223-234]	1136.52	High	High	3.74
High	[R].EFPDVLECTVSHAVEK.[I]	1xCarbamidomethyl [C8]	FALSE	1	1	1	P48507	P48507 [65-80]	1859.88	High	High	3.74
High	[K].YPFILPHQQVDK.[G]		FALSE	1	2	1	Q9ULC4	Q9ULC4 [88-99]	1484.79	High	High	3.74
High	[K].LMQDLDNNSITVK.[Q]	1xOxidation [M2]	FALSE	1	1	1	Q15154	Q15154 [1689-1701]	1506.75	High	High	3.74
High	[K].LMLLLEVISGER.[L]		FALSE	3	4	1	P12814; P35609; O43707	P12814 [65-76]; P35609 [72-83]; O43707 [84-95]	1372.79	High	High	3.74
High	[K].YVATLGVEVHPLVF.[H]		FALSE	1	1	1	P62826	P62826 [39-52]	1543.85	High	High	3.74
High	[R].IFDSEEILAGYK.[R]		FALSE	1	1	4	O43776	O43776 [479-490]	1384.7	High	High	3.74
High	[K].IYEDGDDDMKR.[T]		FALSE	1	1	2	Q9HB71	Q9HB71 [198-208]	1356.57	High	High	3.74
High	[R].GSSGVGLTAAVLR.[D]		FALSE	1	1	2	P33993	P33993 [408-420]	1187.67	High	High	3.74
High	[K].GGGALSAVAATK.[S]		FALSE	1	1	2	P61011	P61011 [256-267]	1002.56	High	High	3.74
High	[K].IPETLEEDQQFMLK.[K]	1xOxidation [M12]	FALSE	1	1	1	Q9UGP8	Q9UGP8 [314-327]	1736.84	High	High	3.74
High	[K].RAEVNGLAAQGK.[Y]		FALSE	1	1	2	P09972	P09972 [331-342]	1213.66	High	High	3.74
High	[K].EFGEQEVDLVNCR.[T]	1xCarbamidomethyl [C12]	FALSE	1	1	1	Q9Y4C1	Q9Y4C1 [998-1010]	1594.72	High	High	3.74
High	[K].TPSLTVFLLGQSAR.[D]		FALSE	1	1	1	P24928	P24928 [1136-1149]	1489.84	High	High	3.74
High	[K].ITLDNAYMEK.[C]		FALSE	1	1	3	P14618	P14618 [142-151]	1197.58	High	High	3.74
High	[R].QISDGEREELNLTANR.[L]		FALSE	1	1	1	O95816	O95816 [71-86]	1844.91	High	High	3.74
High	[K].TAVETAVLLLR.[I]		FALSE	1	1	6	P49368	P49368 [508-518]	1185.72	High	High	3.74
High	[K].THIDVIHYR.[K]		FALSE	1	1	4	P33991	P33991 [414-422]	1153.61	High	High	3.74
High	[R].DLLDDLKSELTGK.[F]		FALSE	1	1	1	P08758	P08758 [64-76]	1446.77	High	High	3.74
High	[K].TTYDQMYNDLLR.[K]		FALSE	1	1	1	Q9NP77	Q9NP77 [59-70]	1532.7	High	High	3.74
High	[R].LLFSHDLVSGR.[Y]		FALSE	1	1	1	Q9C0C9	Q9C0C9 [59-69]	1243.68	High	High	3.74
High	[R].NVAQYNANHPDFPMQIEQLER.[Y]	1xOxidation [M14]	FALSE	1	1	1	Q14204	Q14204 [2468-2488]	2530.18	High	High	3.74
High	[K].DVIKEIEDFDSLEALR.[L]		FALSE	1	1	1	P46060	P46060 [40-55]	1891.96	High	High	3.74
High	[R].DLNYCFSGMSDHR.[Y]	1xCarbamidomethyl [C5]; 1xOxidation [M9]	FALSE	2	2	2	P31943; P55795	P31943 [263-275]; P55795 [263-275]	1617.64	High	High	3.74
High	[K].VNFGTDFLTAIK.[N]		FALSE	1	1	1	Q15813	Q15813 [75-86]	1325.71	High	High	3.74
High	[K].VNQIGSVTEAIQACK.[L]	1xCarbamidomethyl [C14]	FALSE	1	1	1	P09104	P09104 [344-358]	1617.83	High	High	3.74
High	[R].TPEILTVNSIGQLK.[I]		FALSE	1	1	1	Q8NFH3	Q8NFH3 [183-196]	1512.86	High	High	3.74
High	[K].IGDVVGSSGANQQTSGK.[V]		FALSE	1	1	3	Q9Y263	Q9Y263 [377-393]	1604.79	High	High	3.74
High	[R].DNSTMGYMMAK.[K]	1xOxidation [M]	FALSE	1	2	10	P08238	P08238 [613-623]	1264.5	High	High	3.74
High	[K].SNNIFLHEGLTVK.[I]		FALSE	2	2	1	P04049; P10398	P04049 [471-483]; P10398 [432-444]	1471.79	High	High	3.74
High	[R].ISTILFGAAYTCLEAATGR.[A]	1xCarbamidomethyl [C12]	FALSE	1	1	2	Q9H4A4	Q9H4A4 [358-376]	2015.03	High	High	3.74
High	[R].YTQQGFGNLPICMAK.[T]	1xCarbamidomethyl [C12]	FALSE	1	1	1	Q6UB35	Q6UB35 [895-909]	1727.82	High	High	3.74
High	[R].GVSAIVYMVDAADQEK.[I]		FALSE	1	1	1	Q96BM9	Q96BM9 [88-103]	1695.83	High	High	3.74
High	[K].LFIGGLNTETNEK.[A]		FALSE	1	2	3	P38159	P38159 [10-22]	1435.74	High	High	3.74
High	[K].LLLSIPHSDLLDYPK.[L]		FALSE	1	1	1	Q9UIA9	Q9UIA9 [871-885]	1723.96	High	High	3.74
High	[K].AYAALTDEESR.[K]		FALSE	1	1	3	Q9UGP8	Q9UGP8 [148-158]	1225.57	High	High	3.74
High	[R].IEEVPELPLVVEDK.[V]		FALSE	1	1	10	P36578	P36578 [144-157]	1608.87	High	High	3.74
High	[K].LGDTYPSISNAR.[N]		FALSE	1	1	2	Q9H4A4	Q9H4A4 [556-567]	1293.64	High	High	3.74
High	[K].TAFQEALDAAGDK.[L]		FALSE	1	1	4	P10599	P10599 [9-21]	1336.64	High	High	3.74
High	[K].FDLSQNHPLGMAIFLK.[N]	1xOxidation [M11]	FALSE	1	1	2	P49327	P49327 [1772-1787]	1846.95	High	High	3.74
High	[R].IIQHLVPASFR.[L]		FALSE	1	1	6	Q9BTE3	Q9BTE3 [409-419]	1280.75	High	High	3.74
High	[K].VNGSTTAICATGLR.[N]	1xCarbamidomethyl [C9]	FALSE	1	1	1	Q9Y6I4	Q9Y6I4 [149-162]	1420.72	High	High	3.73
High	[R].DLLVQQASQCLSK.[L]	1xCarbamidomethyl [C10]	FALSE	1	1	2	Q1KMD3	Q1KMD3 [509-521]	1489.77	High	High	3.73
High	[K].TVLIMELINNVAK.[A]	1xOxidation [M5]	FALSE	1	1	4	P06576	P06576 [213-225]	1473.83	High	High	3.73
High	[K].GIVSEEAYILFVR.[K]		FALSE	1	1	1	Q9Y2L1	Q9Y2L1 [844-856]	1495.82	High	High	3.73
High	[K].DVPPLSETEATPVPIKDMEIAQTQK.[G]		FALSE	1	1	1	P27816	P27816 [575-599]	2737.4	High	High	3.73
High	[R].FLATPPNGNFADAVFR.[F]		FALSE	1	1	1	O75165	O75165 [361-376]	1736.88	High	High	3.73
High	[R].IISGHIDLDNR.[G]		FALSE	1	1	1	O94874	O94874 [164-174]	1252.66	High	High	3.73
High	[K].VLSLNFSECHTK.[I]	1xCarbamidomethyl [C9]	FALSE	1	1	2	Q9UN86	Q9UN86 [65-76]	1434.7	High	High	3.73
High	[R].QFVTATDVVR.[G]		FALSE	1	1	6	P13796	P13796 [348-357]	1135.61	High	High	3.73
High	[K].NFITAEELR.[R]		FALSE	1	1	4	O43707	O43707 [860-868]	1092.57	High	High	3.73
High	[R].NVGLCEAIVQFTR.[T]	1xCarbamidomethyl [C5]	FALSE	1	1	1	P86790	P86790 [61-73]	1506.77	High	High	3.73
High	[K].SDMMSHLVK.[I]	1xOxidation [M3]	FALSE	1	1	1	P33992	P33992 [142-150]	1063.49	High	High	3.73
High	[R].GYYFGTSSITGDLSDNHDVISLK.[L]		FALSE	1	1	1	Q9H0V9	Q9H0V9 [248-270]	2489.18	High	High	3.73
High	[K].VGLQVVAVK.[A]		FALSE	1	1	9	P10809	P10809 [293-301]	912.588	High	High	3.73
High	[R].EDIQQFFEEFQSK.[K]		FALSE	1	1	2	Q8N806	Q8N806 [400-412]	1674.76	High	High	3.73
High	[K].QPVLSQTEAR.[D]		FALSE	1	1	5	P28070	P28070 [202-211]	1128.6	High	High	3.73
High	[K].NNSNDIVNAIMELTM.[-]	1xOxidation [M15]	FALSE	1	1	1	E9PAV3	E9PAV3 [2064-2078]	1694.77	High	High	3.73
High	[R].FGFPEGSVELYAEK.[V]		FALSE	1	1	5	P23396	P23396 [77-90]	1572.76	High	High	3.73
High	[K].DISDIEGEKDGIR.[K]		FALSE	1	1	2	P52789	P52789 [338-350]	1446.71	High	High	3.73
High	[R].LAGCTVFITGASR.[G]	1xCarbamidomethyl [C4]	FALSE	1	1	1	Q6YN16	Q6YN16 [8-20]	1352.7	High	High	3.73
High	[R].FISLASLEYSDYSK.[C]		FALSE	1	1	1	Q14232	Q14232 [75-88]	1622.79	High	High	3.73
High	[K].AVYTQDCPLAAAK.[A]	1xCarbamidomethyl [C7]	FALSE	1	1	3	P49588	P49588 [665-677]	1407.69	High	High	3.73
High	[R].DICNDVLSLLEK.[F]	1xCarbamidomethyl [C3]	FALSE	1	1	6	P63104	P63104 [92-103]	1418.72	High	High	3.73
High	[R].CESLLGLDPATCSR.[V]	2xCarbamidomethyl [C1; C12]	FALSE	1	1	1	Q658Y4	Q658Y4 [479-492]	1578.73	High	High	3.73
High	[K].VITDIAGVIPAEK.[I]		FALSE	1	1	3	P35249	P35249 [261-273]	1325.77	High	High	3.73
High	[R].LFGGNFAHQASVAR.[V]		FALSE	1	1	2	O14773	O14773 [246-259]	1474.75	High	High	3.73
High	[K].DQITAGNAAR.[K]		FALSE	1	1	5	P22234	P22234 [37-46]	1016.51	High	High	3.73
High	[K].VKEGMNIVEAMER.[F]		FALSE	1	1	1	P62937	P62937 [132-144]	1505.75	High	High	3.73
High	[K].TVLQRPLSLIQGPPGTGK.[T]		FALSE	1	1	1	Q92900	Q92900 [492-509]	1862.09	High	High	3.73
High	[K].VDTNAPDLSLEGPEGK.[L]		FALSE	1	1	2	Q09666	Q09666 [1034-1049]	1641.8	High	High	3.73
High	[R].IPDEIIDMVKEEVVAK.[G]	1xOxidation [M8]	FALSE	1	1	2	Q9Y4Z0	Q9Y4Z0 [71-86]	1843.97	High	High	3.73
High	[K].EEETEAAIGAPPTATEGPETKPVLMALAEGPGAEGPR.[L]		FALSE	1	1	1	Q13263	Q13263 [555-591]	3673.79	High	High	3.73
High	[K].EEILLACEGGTGTCVR.[V]	2xCarbamidomethyl [C7; C14]	FALSE	1	1	1	Q9GZN8	Q9GZN8 [118-133]	1764.83	High	High	3.73
High	[R].ALSLEENGVGSNFK.[T]		FALSE	1	1	1	Q8NF50	Q8NF50 [449-462]	1464.73	High	High	3.73
High	[R].HFNAPSHIR.[R]		FALSE	1	1	10	P61254	P61254 [18-26]	1078.55	High	High	3.73
High	[K].QGIETPEDQNDLR.[K]		FALSE	1	1	1	Q15637	Q15637 [228-240]	1514.71	High	High	3.73
High	[K].GQILMPNIGYGSNK.[K]	1xOxidation [M5]	FALSE	1	1	4	P62910	P62910 [51-64]	1507.76	High	High	3.73
High	[R].NVIVLQTVLQEVR.[N]		FALSE	1	1	1	Q9Y2L1	Q9Y2L1 [87-99]	1510.9	High	High	3.73
High	[K].GVLFGVPGAFTPGCSK.[T]	1xCarbamidomethyl [C14]	FALSE	1	1	3	P30044	P30044 [87-102]	1593.81	High	High	3.73
High	[K].GGAHDYYNVLPNK.[S]		FALSE	1	1	3	Q8IYS1	Q8IYS1 [309-321]	1447.7	High	High	3.73
High	[K].YQLNLPPYPDTECVYR.[L]	1xCarbamidomethyl [C13]	FALSE	1	1	2	Q8NCW5	Q8NCW5 [271-286]	2027.95	High	High	3.73
High	[K].VEAQVYILSK.[E]		FALSE	1	1	4	P49411	P49411 [355-364]	1149.65	High	High	3.73
High	[K].DDEENYLDLFSHK.[N]		FALSE	1	1	1	Q07666	Q07666 [140-152]	1624.71	High	High	3.73
High	[R].SVGELPSTVESLQK.[V]		FALSE	1	1	1	Q07065	Q07065 [492-505]	1473.78	High	High	3.73
High	[R].TLATDILMGVLK.[E]	1xOxidation [M8]	FALSE	1	1	1	O43143	O43143 [266-277]	1290.73	High	High	3.73
High	[R].NIEELQQQNQR.[L]		FALSE	1	1	1	P12270	P12270 [542-552]	1399.69	High	High	3.73
High	[K].EPALNEANLSNLK.[A]		FALSE	1	1	4	Q06323	Q06323 [46-58]	1412.74	High	High	3.73
High	[R].QFVPIKVEQIEAGTPGR.[L]		FALSE	1	1	1	Q16881	Q16881 [400-416]	1869.02	High	High	3.73
High	[R].VEIQNLTYAVK.[L]		FALSE	1	1	2	Q9Y616	Q9Y616 [182-192]	1277.71	High	High	3.73
High	[K].SESEVEEAAAIIAQRPDNPR.[E]		FALSE	1	1	1	Q16643	Q16643 [272-291]	2182.07	High	High	3.73
High	[R].KLVIIEGDLER.[T]		FALSE	1	1	2	P06753	P06753 [169-179]	1284.75	High	High	3.73
High	[R].QLLAPGNSAGAFLIR.[E]		FALSE	1	1	1	P07948	P07948 [142-156]	1527.86	High	High	3.73
High	[K].FIHDQTSPNPK.[Y]		FALSE	1	1	1	P53007	P53007 [150-160]	1283.64	High	High	3.73
High	[K].SYFSSFTDDIISQPMLK.[G]	1xOxidation [M15]	FALSE	1	1	2	O94826	O94826 [259-275]	1994.94	High	High	3.73
High	[K].SFSTALYGESDL.[-]		FALSE	1	1	2	O43707	O43707 [900-911]	1289.59	High	High	3.73
High	[K].LQYFMEQFYGIIR.[N]	1xOxidation [M5]	FALSE	1	1	1	P78527	P78527 [338-350]	1723.85	High	High	3.73
High	[K].DIVAAIQHNYK.[M]		FALSE	1	1	1	Q5TFE4	Q5TFE4 [161-171]	1271.67	High	High	3.73
High	[K].IALYGLGSIPDER.[L]		FALSE	1	1	1	P49959	P49959 [176-188]	1403.75	High	High	3.72
High	[K].ISDSVLVDIK.[D]		FALSE	1	1	2	P48643	P48643 [151-160]	1088.62	High	High	3.72
High	[R].ESVLQMMQAGQR.[V]		FALSE	1	1	1	P36776	P36776 [312-323]	1377.66	High	High	3.72
High	[R].YVLHCQGTEEEK.[I]	1xCarbamidomethyl [C5]	FALSE	1	1	1	P62495	P62495 [331-342]	1492.67	High	High	3.72
High	[K].GSPNANEPPLVFVGK.[G]		FALSE	1	1	3	P28838	P28838 [268-282]	1525.8	High	High	3.72
High	[K].NTVVATGGYGR.[T]		FALSE	1	1	4	P31040	P31040 [251-261]	1094.56	High	High	3.72
High	[R].IENVVLDANCSR.[D]	1xCarbamidomethyl [C10]	FALSE	1	1	3	Q9H074	Q9H074 [349-360]	1389.68	High	High	3.72
High	[K].SGDLYVLAADK.[V]		FALSE	1	1	1	Q9NSE4	Q9NSE4 [326-336]	1151.59	High	High	3.72
High	[R].DMNQVLDAYENK.[K]		FALSE	1	1	1	P23381	P23381 [142-153]	1439.65	High	High	3.72
High	[K].LSIFDANESGFESYEALPQHK.[L]		FALSE	1	1	1	P26358	P26358 [386-406]	2382.12	High	High	3.72
High	[K].ELEQIFCQFDSK.[L]	1xCarbamidomethyl [C7]	FALSE	1	1	1	Q02218	Q02218 [325-336]	1543.71	High	High	3.72
High	[R].INPYMSSPCHIEMILTEK.[E]	1xCarbamidomethyl [C9]; 2xOxidation [M5; M13]	FALSE	1	1	3	P18621	P18621 [136-153]	2195.02	High	High	3.72
High	[KR].IVNDDQSFYADIYMEDGLIK.[Q]	1xOxidation [M14]	FALSE	1	2	1	Q16555	Q16555 [24-43]	2365.09	High	High	3.72
High	[R].QELVDAFVEHR.[Y]		FALSE	1	1	1	O75153	O75153 [606-616]	1342.67	High	High	3.72
High	[K].EGLELPEDEEEK.[K]		FALSE	2	5	6	P07900; P08238	P07900 [547-558]; P08238 [539-550]	1416.64	High	High	3.72
High	[K].LLGELLQDNAK.[L]		FALSE	1	1	6	P37837	P37837 [259-269]	1213.68	High	High	3.72
High	[K].ILQEYITQEGHK.[L]		FALSE	1	1	2	Q9BXS5	Q9BXS5 [130-141]	1458.76	High	High	3.72
High	[R].LGPLLDILADSR.[H]		FALSE	1	1	1	Q13724	Q13724 [709-720]	1282.74	High	High	3.72
High	[K].QLIVANAGDSR.[C]		FALSE	1	1	3	O15355	O15355 [340-350]	1143.61	High	High	3.72
High	[K].HDVTCTVSGGGR.[S]	1xCarbamidomethyl [C5]	FALSE	1	1	2	P82933	P82933 [326-337]	1245.56	High	High	3.72
High	[K].YGVNPGPIVGTTR.[K]		FALSE	1	1	3	P42166	P42166 [127-139]	1330.71	High	High	3.72
High	[K].SGDAAIVDMVPGKPMCVESFSDYPPLG.[R]	1xCarbamidomethyl [C16]	FALSE	1	2	2	P68104	P68104 [396-422]	2839.3	High	High	3.72
High	[R].FPHIDLVVQR.[T]		FALSE	1	1	1	Q9BZQ8	Q9BZQ8 [429-438]	1223.69	High	High	3.72
High	[K].ELADITLDPPPNCSAGPK.[G]	1xCarbamidomethyl [C13]	FALSE	1	1	1	P51965	P51965 [55-72]	1894.92	High	High	3.72
High	[R].QLLDDEEQLTAK.[T]		FALSE	1	1	1	Q9BSJ8	Q9BSJ8 [107-118]	1402.71	High	High	3.72
High	[K].LAHGLLEELK.[T]		FALSE	1	1	3	Q92616	Q92616 [600-609]	1122.65	High	High	3.72
High	[K].QADVNLVNAK.[L]		FALSE	1	1	5	O43175	O43175 [385-394]	1071.58	High	High	3.72
High	[K].EKLDSVIEFSIPDSLLIR.[R]		FALSE	1	1	1	P54819	P54819 [120-137]	2074.14	High	High	3.72
High	[R].GGDDLGTEIANTLYR.[I]		FALSE	1	1	1	Q15024	Q15024 [97-111]	1594.77	High	High	3.72
High	[R].SKDIFDQLAK.[S]		FALSE	1	1	3	P25205	P25205 [292-301]	1164.63	High	High	3.72
High	[R].YESLTDPSK.[L]		FALSE	2	5	10	P07900; P08238	P07900 [61-69]; P08238 [56-64]	1039.49	High	High	3.72
High	[K].YPLNCADPTSER.[W]	1xCarbamidomethyl [C5]	FALSE	1	1	3	Q06124	Q06124 [100-111]	1422.63	High	High	3.72
High	[R].IDILVNNGGMSQR.[S]	1xOxidation [M10]	FALSE	1	1	2	Q9Y394	Q9Y394 [132-144]	1432.72	High	High	3.72
High	[K].TLQLALDLVSSR.[N]		FALSE	1	1	1	P53618	P53618 [340-351]	1315.76	High	High	3.72
High	[R].AITGASLADIMAK.[R]	1xOxidation [M11]	FALSE	1	1	8	P83731	P83731 [81-93]	1277.68	High	High	3.72
High	[R].FRFDGQPINETDTPAQLEMEDEDTIDVFQQQTGG.[V]	1xOxidation [M19]	FALSE	1	2	1	P61956	P61956 [60-93]	3887.72	High	High	3.72
High	[R].ELSDFISYLQR.[E]		FALSE	1	1	4	P30101	P30101 [472-482]	1370.7	High	High	3.72
High	[K].TDSDSDLQLYK.[E]		FALSE	1	1	1	Q01433	Q01433 [134-144]	1284.6	High	High	3.72
High	[K].TKDGVVEITGK.[H]		FALSE	1	1	6	P04792	P04792 [113-123]	1146.64	High	High	3.72
High	[K].TLEEDEEELFK.[M]		FALSE	1	1	4	P43487	P43487 [40-50]	1381.64	High	High	3.72
High	[K].SPQSDPADTPTNTK.[Q]		FALSE	1	1	1	P46013	P46013 [1861-1874]	1458.67	High	High	3.72
High	[K].MDSTANEVEAVK.[V]	1xOxidation [M1]	FALSE	1	1	3	P07237	P07237 [425-436]	1309.59	High	High	3.72
High	[R].SSAYESLMEIVK.[N]		FALSE	1	1	2	Q14974	Q14974 [526-537]	1356.67	High	High	3.72
High	[R].DMNQVLDAYENK.[K]	1xOxidation [M2]	FALSE	1	1	4	P23381	P23381 [142-153]	1455.64	High	High	3.72
High	[K].GFDILGIKPVQR.[M]		FALSE	1	1	2	P54136	P54136 [648-659]	1342.78	High	High	3.72
High	[R].HYCTVANPVSR.[D]	1xCarbamidomethyl [C3]	FALSE	1	1	1	Q14764	Q14764 [57-67]	1303.62	High	High	3.72
High	[K].NQEQLLTLASILR.[E]		FALSE	1	1	1	Q9Y5Z4	Q9Y5Z4 [151-163]	1498.86	High	High	3.72
High	[K].ALLDASETTSTR.[K]		FALSE	1	1	1	Q14258	Q14258 [250-261]	1264.64	High	High	3.72
High	[K].ADCASGIFLAAEK.[Y]	1xCarbamidomethyl [C3]	FALSE	1	1	1	O43747	O43747 [398-410]	1352.65	High	High	3.72
High	[K].TLGTMIAGDTSGDYR.[R]		FALSE	1	1	1	P20073	P20073 [465-479]	1557.72	High	High	3.72
High	[R].AQCYMDTEQYEEAVRDYEK.[V]	1xCarbamidomethyl [C3]	FALSE	1	1	1	Q99615	Q99615 [335-353]	2428.01	High	High	3.72
High	[K].VEHSDLSFSK.[D]		FALSE	1	1	3	P61769	P61769 [69-78]	1148.56	High	High	3.72
High	[K].VCEHLNLLEK.[D]	1xCarbamidomethyl [C2]	FALSE	2	2	1	O43491; Q9Y2J2	O43491 [247-256]; Q9Y2J2 [139-148]	1254.65	High	High	3.72
High	[R].MGSQVIIPYR.[C]	1xOxidation [M1]	FALSE	1	1	2	Q16795	Q16795 [76-85]	1179.62	High	High	3.72
High	[K].YLGPAVLMQAYR.[W]		FALSE	1	1	1	P21912	P21912 [206-217]	1381.73	High	High	3.72
High	[K].EQDYLCHVYVR.[N]	1xCarbamidomethyl [C6]	FALSE	1	1	1	O15498	O15498 [61-71]	1481.68	High	High	3.72
High	[K].EVNVSPCPTQPCQLSK.[G]	2xCarbamidomethyl [C7; C12]	FALSE	1	1	1	P61916	P61916 [36-51]	1843.87	High	High	3.72
High	[K].IFHLEVCSR.[D]	1xCarbamidomethyl [C7]	FALSE	2	2	1	O75886; Q92783	O75886 [79-87]; Q92783 [79-87]	1160.59	High	High	3.72
High	[K].ICESYNTAQAGGR.[R]	1xCarbamidomethyl [C2]	FALSE	1	1	1	Q96PM5	Q96PM5 [242-254]	1426.64	High	High	3.72
High	[K].VPVSDLLLSYESPK.[K]		FALSE	1	1	1	Q15813	Q15813 [484-497]	1546.84	High	High	3.72
High	[K].MGITEYNNQCR.[A]	1xCarbamidomethyl [C10]; 1xOxidation [M1]	FALSE	1	1	3	P41252	P41252 [111-121]	1401.59	High	High	3.72
High	[R].GSGSQSSVPSVDQFTGVGIR.[V]		FALSE	1	1	1	Q9UQE7	Q9UQE7 [1080-1099]	1964.97	High	High	3.72
High	[R].FIDTSQFILNR.[L]		FALSE	1	1	1	O60220	O60220 [70-80]	1353.72	High	High	3.72
High	[K].TAAVANSMNYLTK.[K]	1xOxidation [M8]	FALSE	1	1	3	Q9NYU2	Q9NYU2 [732-744]	1399.69	High	High	3.72
High	[K].DISTNYYASQK.[K]		FALSE	1	1	6	P14625	P14625 [672-682]	1289.6	High	High	3.72
High	[R].ILASTQFEPTAAR.[M]		FALSE	1	1	4	Q9NZ08	Q9NZ08 [176-188]	1404.75	High	High	3.72
High	[K].AADAEAEVASLNR.[R]		FALSE	1	1	4	P06753	P06753 [79-91]	1316.64	High	High	3.72
High	[R].ISELSGCTPDPR.[I]	1xCarbamidomethyl [C7]	FALSE	1	1	1	Q9H9P8	Q9H9P8 [266-277]	1331.63	High	High	3.72
High	[K].QPEGTGMIDEEFTVAR.[L]		FALSE	1	1	1	P33176	P33176 [576-591]	1779.82	High	High	3.72
High	[R].TLSFGSDLNYATR.[E]		FALSE	1	1	2	Q14152	Q14152 [490-502]	1444.71	High	High	3.71
High	[K].SNDEEAFTFAR.[M]		FALSE	1	1	1	P35520	P35520 [326-336]	1286.56	High	High	3.71
High	[K].ELTSTCSPIISK.[P]	1xCarbamidomethyl [C6]	FALSE	1	1	4	P34932	P34932 [774-785]	1335.68	High	High	3.71
High	[K].WLNDAENLSSDSSLSSPSALNSPGIEGLSR.[R]		FALSE	1	1	1	P14859	P14859 [349-378]	3103.48	High	High	3.71
High	[R].YASNAVSEALIR.[E]		FALSE	1	1	1	Q9ULA0	Q9ULA0 [391-402]	1293.68	High	High	3.71
High	[R].QQPDTEAVLNGK.[G]		FALSE	1	1	3	P54105	P54105 [19-30]	1299.65	High	High	3.71
High	[R].GIYETPAGTILYHA.[H]		FALSE	1	1	1	P00966	P00966 [280-293]	1505.76	High	High	3.71
High	[R].FLEEEVYPLLKPYESVMK.[V]	1xOxidation [M17]	FALSE	1	1	1	P30566	P30566 [460-477]	2230.14	High	High	3.71
High	[K].YIGFETVNGDIFICTQK.[A]	1xCarbamidomethyl [C14]	FALSE	1	1	2	Q9P2J5	Q9P2J5 [313-329]	2004.97	High	High	3.71
High	[K].MHGGGPTVTAGLPLPK.[A]	1xOxidation [M1]	FALSE	1	1	3	P11586	P11586 [706-721]	1548.82	High	High	3.71
High	[K].YILVTGGVISGIGK.[G]		FALSE	1	2	2	P17812	P17812 [3-16]	1376.81	High	High	3.71
High	[R].LDTDDLDEIEK.[I]		FALSE	2	2	1	Q9UMR2; Q9NUU7	Q9UMR2 [466-476]; Q9NUU7 [465-475]	1305.61	High	High	3.71
High	[K].GAEAANVTGPDGVPVEGSR.[Y]		FALSE	1	1	2	P16989	P16989 [151-169]	1782.86	High	High	3.71
High	[R].SSFYVNGLTLGGQK.[C]		FALSE	1	1	11	P07737	P07737 [57-70]	1470.76	High	High	3.71
High	[K].EAQELSQNSAIK.[Q]		FALSE	1	1	1	Q9NR30	Q9NR30 [450-461]	1317.66	High	High	3.71
High	[R].DIKPQNLLLDPDTAVLK.[L]		FALSE	1	1	1	P49841	P49841 [181-197]	1893.07	High	High	3.71
High	[R].EKAEGDVAALNR.[R]		FALSE	1	1	1	P67936	P67936 [43-54]	1272.65	High	High	3.71
High	[R].STDYGIFQINSR.[Y]		FALSE	1	1	1	P61626	P61626 [69-80]	1400.68	High	High	3.71
High	[K].AASLEYDYETIR.[N]		FALSE	1	1	1	Q96N66	Q96N66 [289-300]	1430.68	High	High	3.71
High	[R].LEAVSHTSDMHR.[G]	1xOxidation [M10]	FALSE	1	1	3	Q01518	Q01518 [18-29]	1398.64	High	High	3.71
High	[R].NSPGLLVSPGNLNK.[N]		FALSE	1	1	1	Q06413	Q06413 [221-234]	1409.77	High	High	3.71
High	[R].MLVQCMQDQEHPSIR.[T]	1xCarbamidomethyl [C5]; 2xOxidation [M1; M6]	FALSE	1	1	2	O00410	O00410 [176-190]	1903.85	High	High	3.71
High	[R].CDPVDYSNSPEALR.[M]	1xCarbamidomethyl [C1]	FALSE	1	1	1	Q9BW60	Q9BW60 [93-106]	1622.71	High	High	3.71
High	[K].APILIATDVASR.[G]		FALSE	2	2	3	Q92841; P17844	Q92841 [469-480]; P17844 [392-403]	1226.71	High	High	3.71
High	[K].HVEAVAYYK.[K]		FALSE	1	1	3	O43765	O43765 [175-183]	1079.55	High	High	3.71
High	[K].ILSCGEVIHVK.[I]	1xCarbamidomethyl [C4]	FALSE	1	1	2	Q9H2U2	Q9H2U2 [177-187]	1254.69	High	High	3.71
High	[R].QNLQGPMLQGR.[P]	1xOxidation [M7]	FALSE	1	1	4	P20701	P20701 [134-144]	1257.64	High	High	3.71
High	[R].TQDASGPELILPASIEFR.[E]		FALSE	1	1	1	P55196	P55196 [591-608]	1944.01	High	High	3.71
High	[R].RVHPVSTMIK.[G]	1xOxidation [M8]	FALSE	1	1	7	P00338	P00338 [269-278]	1183.66	High	High	3.71
High	[K].SSSQTSTSQLPSK.[S]		FALSE	1	1	4	Q9NXV6	Q9NXV6 [400-412]	1337.65	High	High	3.71
High	[R].GPVSGSPDSMNASR.[L]		FALSE	1	1	1	O14920	O14920 [667-680]	1361.61	High	High	3.71
High	[K].SVPNQPSTNEILQAVLK.[E]		FALSE	1	1	2	Q5VYK3	Q5VYK3 [1606-1622]	1838	High	High	3.71
High	[K].TGQYSGIYDCAK.[K]	1xCarbamidomethyl [C10]	FALSE	1	1	1	Q6NUK1	Q6NUK1 [321-332]	1362.6	High	High	3.71
High	[K].ITLQDVVSHSK.[K]		FALSE	1	1	3	P46940	P46940 [925-935]	1226.67	High	High	3.71
High	[K].GCTDNLTLTVAR.[S]	1xCarbamidomethyl [C2]	FALSE	1	1	4	O00151	O00151 [72-83]	1320.66	High	High	3.71
High	[R].AGSSTPGDAPPAVAEVQGR.[S]		FALSE	1	1	1	Q7Z6Z7	Q7Z6Z7 [2885-2903]	1766.87	High	High	3.71
High	[K].ISSVQPICLDSFTGPR.[R]	1xCarbamidomethyl [C8]	FALSE	1	1	1	Q9Y4K1	Q9Y4K1 [1397-1412]	1776.89	High	High	3.71
High	[R].MFADYLAHESR.[R]	1xOxidation [M1]	FALSE	1	1	2	O14579	O14579 [86-96]	1355.6	High	High	3.71
High	[K].IDVLLQQIEELGSEGK.[V]		FALSE	1	1	1	O95232	O95232 [136-151]	1770.95	High	High	3.71
High	[K].GATTNICYNVLDR.[N]	1xCarbamidomethyl [C7]	FALSE	1	1	1	Q9NR19	Q9NR19 [98-110]	1496.72	High	High	3.71
High	[R].LSNTSPEFQEMSLLER.[A]	1xOxidation [M11]	FALSE	1	1	1	Q9NTJ5	Q9NTJ5 [146-161]	1896.9	High	High	3.71
High	[K].AGFWEEFESLQK.[Q]		FALSE	1	1	1	P29350	P29350 [242-253]	1470.69	High	High	3.71
High	[R].QFYFTQGGNLMSQAR.[G]		FALSE	1	1	1	Q9UKG1	Q9UKG1 [300-314]	1747.82	High	High	3.71
High	[R].LSPVTACAGQTLQFK.[L]	1xCarbamidomethyl [C7]	FALSE	1	1	1	Q8NBF2	Q8NBF2 [603-617]	1620.84	High	High	3.71
High	[K].TVPEELVKPEELSK.[Y]		FALSE	1	1	2	Q9UMS4	Q9UMS4 [193-206]	1597.87	High	High	3.71
High	[K].IVSGEAESVEVTPENLQDFVGK.[P]		FALSE	1	1	1	P36776	P36776 [727-748]	2347.17	High	High	3.71
High	[R].SIRPGLSPYR.[A]		FALSE	1	1	1	Q14697	Q14697 [52-61]	1145.64	High	High	3.71
High	[R].SEASGPQLLPVR.[A]		FALSE	1	1	1	Q4G0N4	Q4G0N4 [262-273]	1253.68	High	High	3.71
High	[K].FEALAAHDALVELSGAMNTTACSLMK.[I]	1xCarbamidomethyl [C22]; 1xOxidation [M25]	FALSE	1	1	1	P07954	P07954 [312-337]	2767.31	High	High	3.71
High	[R].AEQLFSSALCAAR.[L]	1xCarbamidomethyl [C10]	FALSE	1	1	1	Q96GD0	Q96GD0 [82-94]	1423.7	High	High	3.71
High	[K].DLQNVNITLR.[I]		FALSE	1	1	4	P35232	P35232 [84-93]	1185.66	High	High	3.71
High	[K].LPVGTTATLYFR.[D]		FALSE	1	1	2	Q9NZ01	Q9NZ01 [68-79]	1338.74	High	High	3.71
High	[K].SLKDEDVLQK.[L]		FALSE	1	1	2	Q9NZ01	Q9NZ01 [58-67]	1174.63	High	High	3.71
High	[K].KDNIQAMVIVPTR.[E]	1xOxidation [M7]	FALSE	1	1	1	P26196	P26196 [162-174]	1500.82	High	High	3.71
High	[K].QCADLPEEDEELR.[K]	1xCarbamidomethyl [C2]	FALSE	1	1	1	Q9P253	Q9P253 [740-752]	1603.69	High	High	3.71
High	[K].STSAPQMSPGSSDNQSSSPQPAQQK.[L]		FALSE	1	1	3	Q14157	Q14157 [460-484]	2532.13	High	High	3.71
High	[R].DFNLDGAPYGYTPFCDSR.[R]	1xCarbamidomethyl [C15]	FALSE	1	1	1	Q9NYU2	Q9NYU2 [1372-1389]	2094.89	High	High	3.71
High	[R].ALGQAASDNSGPEDAKR.[Q]		FALSE	1	1	1	Q15155	Q15155 [1196-1212]	1686.8	High	High	3.71
High	[K].GPVREGDVLTLLESER.[E]		FALSE	1	1	2	P62857	P62857 [48-63]	1769.94	High	High	3.71
High	[K].TEMQDNTYPEILR.[S]	1xOxidation [M3]	FALSE	1	1	1	O43143	O43143 [492-504]	1625.75	High	High	3.71
High	[K].QEAVVEEDYNENAK.[N]		FALSE	1	1	1	P82970	P82970 [68-81]	1637.73	High	High	3.71
High	[K].LKDVLLQVDDERR.[N]		FALSE	1	1	2	P35579	P35579 [1844-1856]	1598.89	High	High	3.71
High	[R].ISVMGGEQAANVLATITK.[D]	1xOxidation [M4]	FALSE	1	1	1	Q9HCC0	Q9HCC0 [470-487]	1818.96	High	High	3.71
High	[RK].DGLAFNALIHR.[H]		FALSE	2	2	4	Q9H254; O43707	Q9H254 [211-221]; O43707 [194-204]	1226.66	High	High	3.71
High	[R].VLGVPIIVQASQAEK.[N]		FALSE	1	1	2	Q14498	Q14498 [218-232]	1551.91	High	High	3.71
High	[R].SIQEAPVSEDLVIR.[L]		FALSE	1	1	1	Q5JTV8	Q5JTV8 [179-192]	1555.83	High	High	3.71
High	[R].NYQQNYQNSESGEK.[N]		FALSE	1	1	2	P67809	P67809 [157-170]	1688.71	High	High	3.71
High	[K].LIPDSIGKDIEK.[A]		FALSE	1	1	1	P61247	P61247 [188-199]	1327.75	High	High	3.71
High	[K].QMVIDVLHPGK.[A]	1xOxidation [M2]	FALSE	1	1	7	P62847	P62847 [22-32]	1252.67	High	High	3.71
High	[R].IGDSSQGDNNLQK.[L]		FALSE	1	1	1	Q05086	Q05086 [214-226]	1375.64	High	High	3.71
High	[K].GALALAQAVQR.[A]		FALSE	1	1	3	P11586	P11586 [794-804]	1097.64	High	High	3.71
High	[K].SADCYNEIYNFK.[A]	1xCarbamidomethyl [C4]	FALSE	1	1	1	Q8NBN3	Q8NBN3 [86-97]	1523.65	High	High	3.7
High	[R].TGYTLDVTTGQR.[K]		FALSE	2	2	4	O43390; O60506	O43390 [134-145]; O60506 [131-142]	1311.65	High	High	3.7
High	[K].VEVTVFDPDSLDPDRCESCYGAEAEDIK.[C]	2xCarbamidomethyl [C16; C19]	FALSE	1	1	1	Q9Y282	Q9Y282 [127-154]	3216.4	High	High	3.7
High	[R].ASPLFSQHTAADK.[H]		FALSE	1	1	1	Q2NL82	Q2NL82 [625-637]	1372.69	High	High	3.7
High	[K].NNASTDYDLSDK.[S]		FALSE	1	1	6	P39023	P39023 [301-312]	1342.58	High	High	3.7
High	[K].VMVTNVTSLLK.[T]		FALSE	2	2	1	Q9Y4G6; Q9Y490	Q9Y4G6 [2121-2131]; Q9Y490 [2120-2130]	1204.7	High	High	3.7
High	[R].IASLEVENQSLR.[G]		FALSE	1	1	4	P29692	P29692 [84-95]	1358.73	High	High	3.7
High	[K].RLAPEYEAAATR.[L]		FALSE	1	1	1	P30101	P30101 [62-73]	1347.7	High	High	3.7
High	[K].AGDTVIPLYIPQCGECK.[F]	2xCarbamidomethyl [C13; C16]	FALSE	1	1	2	P11766	P11766 [85-101]	1920.92	High	High	3.7
High	[R].SAMPFTASPASSTTAR.[V]	1xOxidation [M3]	FALSE	1	1	9	O00151	O00151 [123-138]	1598.75	High	High	3.7
High	[K].IPALDLLIK.[L]		FALSE	1	1	2	P78527	P78527 [125-133]	995.65	High	High	3.7
High	[R].NLAMGVNLTSMSK.[I]	2xOxidation [M4; M11]	FALSE	1	1	12	P12004	P12004 [65-77]	1397.68	High	High	3.7
High	[R].VVLVTGAGAGLGR.[A]		FALSE	1	1	3	P51659	P51659 [11-23]	1169.7	High	High	3.7
High	[K].DGTAGIPNLQLYDVK.[T]		FALSE	1	1	3	Q9BY44	Q9BY44 [101-115]	1603.83	High	High	3.7
High	[R].SAATLITHPFHVITLR.[S]		FALSE	1	1	1	Q9Y6C9	Q9Y6C9 [132-147]	1777.01	High	High	3.7
High	[R].LLVVDPETDEQLQK.[L]		FALSE	1	1	2	O14745	O14745 [88-101]	1626.86	High	High	3.7
High	[K].VEYPIMYSTDPENGHIFNCIQR.[A]	1xCarbamidomethyl [C19]; 1xOxidation [M6]	FALSE	1	1	1	O14880	O14880 [38-59]	2699.22	High	High	3.7
High	[R].DYSNFDQEFLNEK.[A]		FALSE	1	1	1	Q05655	Q05655 [629-641]	1648.71	High	High	3.7
High	[K].QNEKEEQQLQGNINELK.[Q]		FALSE	1	1	1	Q15075	Q15075 [949-965]	2042.01	High	High	3.7
High	[R].FYEQMNGPVAGASR.[Q]	1xOxidation [M5]	FALSE	1	1	6	P29692	P29692 [25-38]	1542.7	High	High	3.7
High	[R].GCHLLVATPGR.[L]	1xCarbamidomethyl [C2]	FALSE	2	2	1	O00571; O15523	O00571 [316-326]; O15523 [314-324]	1180.63	High	High	3.7
High	[R].LMNDMTAVALNYGIYK.[Q]	1xOxidation [M5]	FALSE	1	1	1	Q92598	Q92598 [170-185]	1832.89	High	High	3.7
High	[R].TNFYAEQGGQASDR.[G]		FALSE	1	1	1	Q5JTZ9	Q5JTZ9 [562-575]	1543.68	High	High	3.7
High	[K].QFIQGPPEVIR.[A]		FALSE	1	1	3	Q9NTX5	Q9NTX5 [251-261]	1283.71	High	High	3.7
High	[K].NNGGAAAMEK.[L]		FALSE	1	1	6	Q9Y617	Q9Y617 [260-269]	962.436	High	High	3.7
High	[R].ECIESGPGCTWCQK.[L]	3xCarbamidomethyl [C2; C9; C12]	FALSE	1	1	1	P05107	P05107 [35-48]	1711.69	High	High	3.7
High	[R].VGQAMASTEEK.[A]	1xOxidation [M5]	FALSE	1	1	3	P46977	P46977 [555-565]	1166.54	High	High	3.7
High	[K].FLEESVSMSPEER.[A]	1xOxidation [M8]	FALSE	1	1	1	P15374	P15374 [122-134]	1555.69	High	High	3.7
High	[R].ALTLGALTLPLAR.[L]		FALSE	1	1	2	Q9BSJ8	Q9BSJ8 [551-563]	1309.82	High	High	3.7
High	[K].TIAEIFGNPNYLR.[L]		FALSE	1	1	2	Q16401	Q16401 [468-480]	1507.79	High	High	3.7
High	[K].LNEIVGNEDTVSR.[L]		FALSE	1	1	2	P35250	P35250 [47-59]	1445.72	High	High	3.7
High	[R].IGGGPGDAADVQR.[H]		FALSE	1	1	1	Q9UBS0	Q9UBS0 [312-324]	1212.6	High	High	3.7
High	[R].ILALCMGNHELYMR.[R]	1xCarbamidomethyl [C5]; 2xOxidation [M6; M13]	FALSE	2	2	7	P35241; P26038	P35241 [280-293]; P26038 [280-293]	1752.82	High	High	3.7
High	[K].VLETVGVFEVPK.[Q]		FALSE	1	1	1	Q9Y2S7	Q9Y2S7 [61-72]	1316.75	High	High	3.7
High	[K].TLLPVPSFEDVSIPEKPK.[L]		FALSE	1	1	2	Q9NX20	Q9NX20 [32-49]	1996.1	High	High	3.7
High	[K].VVTYGMANLLTGPK.[R]	1xOxidation [M6]	FALSE	1	1	4	Q99536	Q99536 [282-295]	1479.79	High	High	3.7
High	[K].LSKDPNIVIAK.[M]		FALSE	1	1	6	P30101	P30101 [423-433]	1197.72	High	High	3.7
High	[K].YELGRPAANTK.[I]		FALSE	1	1	3	P62241	P62241 [27-37]	1219.64	High	High	3.7
High	[K].DSTGHVGFIFK.[N]		FALSE	1	1	2	O00560	O00560 [204-214]	1207.61	High	High	3.7
High	[R].TIVQLENEIYQIK.[Q]		FALSE	1	1	1	O75934	O75934 [198-210]	1590.87	High	High	3.7
High	[K].QLIEAHEQGK.[D]		FALSE	1	1	1	Q9H9T3	Q9H9T3 [25-34]	1152.6	High	High	3.7
High	[R].LGNDFHTNK.[R]		FALSE	1	1	5	P08708	P08708 [24-32]	1045.51	High	High	3.7
High	[K].RLDEELEDAEK.[N]		FALSE	1	1	1	Q15008	Q15008 [83-93]	1346.64	High	High	3.7
High	[R].SDSEDICLFTK.[D]	1xCarbamidomethyl [C7]	FALSE	1	1	1	O76021	O76021 [90-100]	1314.59	High	High	3.7
High	[K].HQDVFNQPTLNSF.[M]		FALSE	1	1	1	P16930	P16930 [58-70]	1546.73	High	High	3.7
High	[R].TLDNGGFYISPR.[S]		FALSE	1	1	1	P08631	P08631 [202-213]	1339.66	High	High	3.7
High	[K].RPAEDMEEEQAFK.[R]	1xOxidation [M6]	FALSE	1	1	2	P61978	P61978 [22-34]	1595.7	High	High	3.7
High	[K].ILFQPQTNVYDSLAK.[D]		FALSE	1	1	2	O94855	O94855 [609-623]	1736.92	High	High	3.7
High	[R].NFVGDYLGLEERPELR.[Q]		FALSE	1	1	2	O00160	O00160 [738-753]	1906.97	High	High	3.7
High	[K].EVGETLLYYGCR.[R]	1xCarbamidomethyl [C11]	FALSE	1	1	1	P16435	P16435 [556-567]	1459.69	High	High	3.7
High	[R].DGVIEASINHEK.[G]		FALSE	1	1	1	O43242	O43242 [444-455]	1311.65	High	High	3.7
High	[K].GLGTDDNTLIR.[V]		FALSE	1	1	5	P09525	P09525 [260-270]	1174.61	High	High	3.7
High	[K].DIDIEDLEELDPDFIMAK.[Q]	1xOxidation [M16]	FALSE	1	1	1	Q14152	Q14152 [655-672]	2136.99	High	High	3.7
High	[R].KLSSAMSAAK.[A]		FALSE	1	1	2	P40925	P40925 [239-248]	993.54	High	High	3.7
High	[K].EISEITGGPINETLK.[L]		FALSE	1	1	1	O95822	O95822 [362-376]	1600.84	High	High	3.7
High	[-].MLSLDFLDDVR.[R]	1xOxidation [M1]	FALSE	1	1	1	P67812	P67812 [1-11]	1339.66	High	High	3.7
High	[K].GVQYLNEIK.[D]		FALSE	1	1	7	P13639	P13639 [668-676]	1063.58	High	High	3.7
High	[K].LPEPSASLPNPPSK.[K]		FALSE	1	1	3	Q5TBB1	Q5TBB1 [234-247]	1433.76	High	High	3.7
High	[K].LVGQSIIAYLQK.[K]		FALSE	1	1	2	P53621	P53621 [620-631]	1332.79	High	High	3.7
High	[K].VLENIELNKK.[S]		FALSE	1	1	3	Q9Y262	Q9Y262 [293-302]	1199.7	High	High	3.7
High	[K].TYLDGEGCIVTEK.[V]	1xCarbamidomethyl [C8]	FALSE	1	1	1	Q15054	Q15054 [391-403]	1484.69	High	High	3.7
High	[K].APKPEDIDEEDDDVPDLVENF.[D]		FALSE	1	1	1	Q96K17	Q96K17 [129-149]	2401.06	High	High	3.7
High	[K].NDDIPEQDSLGLSNLQK.[S]		FALSE	1	1	1	Q9HB66	Q9HB66 [41-57]	1885.91	High	High	3.7
High	[R].VFSSAEALVQSFR.[K]		FALSE	1	1	1	Q05086	Q05086 [156-168]	1440.75	High	High	3.7
High	[K].YADALQEIIQER.[N]		FALSE	1	1	1	Q9Y6N5	Q9Y6N5 [242-253]	1448.74	High	High	3.7
High	[R].LLVACCLADIFR.[I]	2xCarbamidomethyl [C5; C6]	FALSE	2	2	1	Q9NTI5; Q29RF7	Q9NTI5 [78-89]; Q29RF7 [88-99]	1450.75	High	High	3.7
High	[K].QVIINLINQK.[G]		FALSE	1	1	2	Q9NTJ5	Q9NTJ5 [302-311]	1182.72	High	High	3.7
High	[R].EAQNLSAMEIR.[K]		FALSE	1	1	1	Q9NSE4	Q9NSE4 [171-181]	1261.62	High	High	3.7
High	[R].FLNAENAQK.[F]		FALSE	1	1	5	P43487	P43487 [142-150]	1034.53	High	High	3.7
High	[K].EELEEVIKDI.[-]		FALSE	1	1	1	P28066	P28066 [232-241]	1216.63	High	High	3.69
High	[R].DLEQPSQAAGINLEIIR.[S]		FALSE	1	1	1	Q27J81	Q27J81 [821-837]	1866.99	High	High	3.69
High	[R].VEQESLLTAFR.[C]		FALSE	1	1	1	Q9UBB4	Q9UBB4 [123-133]	1292.68	High	High	3.69
High	[K].HTGPGILSMANAGPN.[T]	1xOxidation [M9]	FALSE	1	1	2	P62937	P62937 [92-106]	1452.69	High	High	3.69
High	[K].GVLLFGPPGTGK.[T]		FALSE	1	1	1	P35998	P35998 [211-222]	1142.66	High	High	3.69
High	[R].YSVSVFQPPFQPGR.[M]		FALSE	1	1	1	O94966	O94966 [866-879]	1608.82	High	High	3.69
High	[K].NVLFSHLDDNER.[S]		FALSE	1	1	1	P10644	P10644 [135-146]	1458.7	High	High	3.69
High	[K].DVVLIDDDVECTMVEK.[R]	1xCarbamidomethyl [C11]	FALSE	1	1	1	Q05655	Q05655 [383-398]	1879.87	High	High	3.69
High	[K].DSSDPNELYVNHK.[V]		FALSE	1	1	2	O15160	O15160 [155-167]	1517.69	High	High	3.69
High	[K].ASQAEISSLQSVR.[Q]		FALSE	1	1	1	Q08378	Q08378 [563-575]	1375.72	High	High	3.69
High	[K].DVNAAIATIK.[T]		FALSE	3	5	15	P0DPH8; Q71U36; Q9BQE3	P0DPH8 [327-336]; Q71U36 [327-336]; Q9BQE3 [327-336]	1015.58	High	High	3.69
High	[R].DTASLSTTPSESPR.[A]		FALSE	1	1	1	Q9NQX3	Q9NQX3 [259-272]	1448.69	High	High	3.69
High	[K].TEVQGEDGQVVLIK.[Q]		FALSE	1	1	1	P05423	P05423 [289-302]	1514.81	High	High	3.69
High	[R].SFGVQPCVSTVLVEPAR.[N]	1xCarbamidomethyl [C7]	FALSE	1	1	1	Q8TB52	Q8TB52 [586-602]	1845.95	High	High	3.69
High	[R].VSGISFPTTELLR.[V]		FALSE	1	1	2	Q9BW92	Q9BW92 [276-288]	1419.78	High	High	3.69
High	[R].FAVFLSEVSENK.[L]		FALSE	2	2	1	Q8TDW0; Q8IWT6	Q8TDW0 [388-399]; Q8IWT6 [390-401]	1369.7	High	High	3.69
High	[R].GLEELIDYTGGLK.[H]		FALSE	1	1	1	Q9H871	Q9H871 [28-40]	1407.74	High	High	3.69
High	[K].DVGAQILLHSHK.[K]		FALSE	1	1	1	Q96KP4	Q96KP4 [290-301]	1317.73	High	High	3.69
High	[R].GLALTSQMQDVLEAK.[E]		FALSE	1	1	1	Q7Z6P3	Q7Z6P3 [249-263]	1603.84	High	High	3.69
High	[K].IADQLEELNK.[E]		FALSE	1	1	1	Q99933	Q99933 [243-252]	1172.62	High	High	3.69
High	[K].LMFNSPGFVEYVVDR.[S]		FALSE	1	1	1	Q16401	Q16401 [430-444]	1772.87	High	High	3.69
High	[K].LLDNLLALIR.[T]		FALSE	1	1	1	Q9HAV4	Q9HAV4 [772-781]	1153.73	High	High	3.69
High	[K].ELAAVCGDPSTDPPLLTR.[A]	1xCarbamidomethyl [C6]	FALSE	1	1	1	Q969Y2	Q969Y2 [414-431]	1911.95	High	High	3.69
High	[K].ITTSLLPINNGSK.[E]		FALSE	1	1	1	Q13596	Q13596 [61-73]	1357.77	High	High	3.69
High	[K].EVTWEVLEGEVEK.[E]		FALSE	1	1	1	P05455	P05455 [300-312]	1546.76	High	High	3.69
High	[R].VTYTPMAPGSYLISIK.[Y]		FALSE	1	1	1	P21333	P21333 [2485-2500]	1740.92	High	High	3.69
High	[K].GAVSAEQVIAGFNR.[L]		FALSE	1	1	2	Q9UHV9	Q9UHV9 [19-32]	1418.74	High	High	3.69
High	[K].TFDSIVMDPK.[K]		FALSE	1	1	1	P13667	P13667 [534-543]	1152.56	High	High	3.69
High	[K].IIQLLDDYPK.[C]		FALSE	1	2	6	P05388	P05388 [17-26]	1217.68	High	High	3.69
High	[K].TSVFTPAYGSVTNVR.[IV]		FALSE	1	2	2	P50749	P50749 [180-194]	1598.82	High	High	3.69
High	[K].AFLTLAEDILR.[K]		FALSE	1	1	3	P61026	P61026 [162-172]	1261.72	High	High	3.69
High	[R].FHSEDYIDFLQR.[V]		FALSE	1	1	1	O15379	O15379 [61-72]	1569.73	High	High	3.69
High	[K].LISGDAEPTPEQEEK.[A]		FALSE	1	1	1	O75592	O75592 [3913-3927]	1642.78	High	High	3.69
High	[K].VFANPEDCVAFGK.[G]	1xCarbamidomethyl [C8]	FALSE	1	1	2	P10620	P10620 [43-55]	1453.68	High	High	3.69
High	[R].LLLLDTVTMQVTAR.[S]		FALSE	1	1	1	Q9Y678	Q9Y678 [846-859]	1573.9	High	High	3.69
High	[R].GCCQEEAQFETK.[K]	2xCarbamidomethyl [C2; C3]	FALSE	1	1	1	O60613	O60613 [72-83]	1486.59	High	High	3.69
High	[K].ALELDSNLYR.[I]		FALSE	1	1	4	P35579	P35579 [746-755]	1193.62	High	High	3.69
High	[K].FGYQFTQQGPR.[T]		FALSE	1	1	1	Q9NYL9	Q9NYL9 [318-328]	1328.64	High	High	3.69
High	[R].ELPTAFDYVEFTR.[S]		FALSE	1	1	1	Q13813	Q13813 [2455-2467]	1587.77	High	High	3.69
High	[R].DIETFYNTSIEEMPLNVADLI.[-]	1xOxidation [M13]	FALSE	1	1	2	P60842	P60842 [386-406]	2443.16	High	High	3.69
High	[K].ASGGLPQFGDEYDFYR.[S]		FALSE	1	1	1	Q01780	Q01780 [49-64]	1821.81	High	High	3.69
High	[R].ELDSITPEVLPGWK.[G]		FALSE	1	1	1	Q16891	Q16891 [372-385]	1583.83	High	High	3.69
High	[K].EGNAIFTFPNTPVK.[C]		FALSE	1	1	2	Q9Y6N5	Q9Y6N5 [187-200]	1534.79	High	High	3.69
High	[K].CALMEQVAHQTIVMQF.[I]	1xCarbamidomethyl [C1]	FALSE	1	1	1	Q16543	Q16543 [203-218]	1905.9	High	High	3.69
High	[K].VSENDFEDLLSNQGFSSR.[S]		FALSE	1	1	1	O14976	O14976 [1175-1192]	2043.93	High	High	3.69
High	[R].QITVNDLPVGR.[S]		FALSE	2	2	16	Q06830; P32119	Q06830 [141-151]; P32119 [140-150]	1211.67	High	High	3.69
High	[K].EVEELILTESK.[K]		FALSE	1	1	2	Q9BZZ5	Q9BZZ5 [170-180]	1289.68	High	High	3.69
High	[K].TALAATNPAVR.[T]		FALSE	1	1	1	Q14008	Q14008 [762-772]	1084.61	High	High	3.69
High	[R].GSEQDVVIDTGLGLR.[S]		FALSE	1	1	1	Q68D91	Q68D91 [37-51]	1558.81	High	High	3.69
High	[K].VALVYGQMNEPPGAR.[A]		FALSE	1	1	3	P06576	P06576 [265-279]	1601.81	High	High	3.69
High	[K].TLGECGFTSQTAR.[P]	1xCarbamidomethyl [C5]	FALSE	1	1	2	Q15370	Q15370 [56-68]	1427.66	High	High	3.69
High	[R].NAMGSLASQATK.[D]	1xOxidation [M3]	FALSE	1	1	4	P55036	P55036 [354-365]	1194.58	High	High	3.69
High	[K].FTATASLGVIHK.[G]		FALSE	1	1	1	Q99460	Q99460 [402-413]	1244.7	High	High	3.69
High	[R].TATQLAVNK.[I]		FALSE	1	1	5	Q99832	Q99832 [127-135]	945.536	High	High	3.69
High	[R].AVEYLLMGIPGDR.[E]		FALSE	1	1	1	P54727	P54727 [221-233]	1433.75	High	High	3.69
High	[K].VQAQAEQGQQELK.[N]		FALSE	1	1	1	Q9BW19	Q9BW19 [195-207]	1456.74	High	High	3.69
High	[R].ALEIPGEELPGVCSAR.[A]	1xCarbamidomethyl [C13]	FALSE	1	1	1	P22570	P22570 [140-155]	1697.85	High	High	3.69
High	[K].TFDQLTPDESKER.[L]		FALSE	1	1	1	Q15293	Q15293 [71-83]	1565.74	High	High	3.69
High	[K].YSLEPVAVELK.[S]		FALSE	1	1	6	P00558	P00558 [76-86]	1247.69	High	High	3.69
High	[K].TPVCSEDQGPTR.[E]	1xCarbamidomethyl [C4]	FALSE	1	1	1	Q9UPU7	Q9UPU7 [551-562]	1346.6	High	High	3.69
High	[K].ALTGGIAHLFK.[Q]		FALSE	1	1	6	P09622	P09622 [133-143]	1127.66	High	High	3.69
High	[R].LELLAAYEEVIR.[E]		FALSE	1	1	2	Q16643	Q16643 [11-22]	1418.79	High	High	3.69
High	[K].TLLVQLPDSNYNTLR.[H]		FALSE	1	1	1	Q9P107	Q9P107 [673-687]	1746.94	High	High	3.69
High	[R].ETGVQVYNSLTGR.[K]		FALSE	1	1	1	Q9HA77	Q9HA77 [49-61]	1423.72	High	High	3.69
High	[R].AVVVNAAQLASYSQSK.[Q]		FALSE	1	1	2	Q02978	Q02978 [191-206]	1635.87	High	High	3.68
High	[K].EQISDIDDAVR.[K]		FALSE	1	1	3	P53999	P53999 [115-125]	1260.61	High	High	3.68
High	[R].IYAPEAPYTSHDK.[L]		FALSE	1	1	1	Q29RF7	Q29RF7 [100-112]	1491.71	High	High	3.68
High	[R].SVAAIHPSLEIPMLIPK.[E]		FALSE	1	1	1	O60256	O60256 [233-249]	1816.04	High	High	3.68
High	[K].LGEPDYIPSQQDILLAR.[R]		FALSE	1	1	1	Q14344	Q14344 [184-200]	1928.01	High	High	3.68
High	[K].LLEVIILQCK.[G]	1xCarbamidomethyl [C9]	FALSE	2	2	1	O15397; O95373	O15397 [741-750]; O95373 [741-750]	1228.73	High	High	3.68
High	[K].ISDEGIAYLVK.[V]		FALSE	1	1	1	P35249	P35249 [222-232]	1207.66	High	High	3.68
High	[K].LDPHLVLDQLR.[C]		FALSE	2	2	7	P35580; P35579	P35580 [690-700]; P35579 [683-693]	1318.75	High	High	3.68
High	[K].VEQHVVDGK.[E]		FALSE	1	1	1	Q9Y3I0	Q9Y3I0 [358-366]	1010.53	High	High	3.68
High	[K].VMGTFSTVTSTVK.[Q]	1xOxidation [M2]	FALSE	1	1	4	P08240	P08240 [374-386]	1373.7	High	High	3.68
High	[K].AVAGNISDPGLQK.[S]		FALSE	1	1	4	P18206	P18206 [803-815]	1269.68	High	High	3.68
High	[R].AGPGTLSVTIEGPSK.[V]		FALSE	1	1	3	O75369	O75369 [2412-2426]	1413.76	High	High	3.68
High	[R].GYGPDGHFGMFPANYVELIE.[-]		FALSE	1	1	1	Q9UJU6	Q9UJU6 [411-430]	2213	High	High	3.68
High	[K].NNAYLAQSPQLYK.[Q]		FALSE	1	1	3	P14868	P14868 [242-254]	1509.77	High	High	3.68
High	[K].SGYAIQADEEQLR.[V]		FALSE	1	1	1	Q7Z3B4	Q7Z3B4 [399-411]	1479.71	High	High	3.68
High	[R].ISVYYNEATGGK.[Y]		FALSE	1	1	16	P07437	P07437 [47-58]	1301.64	High	High	3.68
High	[R].EAQNDLEQVLR.[Q]		FALSE	1	1	1	Q15075	Q15075 [506-516]	1314.66	High	High	3.68
High	[R].QSVVVLMGSLAK.[H]		FALSE	1	1	1	Q92616	Q92616 [1317-1328]	1231.71	High	High	3.68
High	[R].LPVSEGVFVVK.[D]		FALSE	1	1	3	O00754	O00754 [528-538]	1173.69	High	High	3.68
High	[K].FSAPVVPSSFNFGGPAPGMN.[-]	1xOxidation [M19]	FALSE	1	1	2	O95373	O95373 [1019-1038]	1995.93	High	High	3.68
High	[R].SVQAGNPGGPGPGGR.[G]		FALSE	1	1	2	Q96AE4	Q96AE4 [345-359]	1307.65	High	High	3.68
High	[K].LIVAYVDDLDRR.[G]		FALSE	1	1	1	O14776	O14776 [1070-1081]	1447.79	High	High	3.68
High	[K].DGNLASTLGQHK.[G]		FALSE	1	1	1	Q9BZK7	Q9BZK7 [255-266]	1240.63	High	High	3.68
High	[R].VFPPLTSLPGPVYEK.[C]		FALSE	1	1	4	P98171	P98171 [694-708]	1643.9	High	High	3.68
High	[K].SQVVAGTNYFIK.[V]		FALSE	1	1	3	P04080	P04080 [45-56]	1326.71	High	High	3.68
High	[K].LEVAPISDIIAIK.[S]		FALSE	1	1	2	P13804	P13804 [127-139]	1381.83	High	High	3.68
High	[K].NSIYSGLEAFGDVK.[L]		FALSE	1	1	1	Q01581	Q01581 [292-305]	1499.74	High	High	3.68
High	[K].HGEIDYEAIVK.[L]		FALSE	1	1	2	P62333	P62333 [323-333]	1273.64	High	High	3.68
High	[K].CFIVGADNVGSK.[Q]	1xCarbamidomethyl [C1]	FALSE	1	2	5	P05388	P05388 [27-38]	1266.61	High	High	3.68
High	[R].TIGAELMELVR.[R]		FALSE	1	1	1	Q9NZQ3	Q9NZQ3 [311-321]	1231.67	High	High	3.68
High	[R].IYGQACATYESASLR.[M]	1xCarbamidomethyl [C6]	FALSE	1	1	1	P43155	P43155 [444-458]	1689.79	High	High	3.68
High	[K].DSGNIPEAIASYR.[T]		FALSE	1	1	2	O15294	O15294 [441-453]	1392.68	High	High	3.68
High	[K].IYAYPSNITSETGFR.[T]		FALSE	1	1	1	Q8IY95	Q8IY95 [212-226]	1718.84	High	High	3.68
High	[K].KISLEDIQAFEK.[T]		FALSE	1	1	1	Q8WXX5	Q8WXX5 [107-118]	1420.77	High	High	3.68
High	[RK].EGFVEYTEQVVK.[L]		FALSE	1	2	1	O00410	O00410 [694-705]	1427.71	High	High	3.68
High	[R].CLHMFLQDEIIDK.[S]	1xCarbamidomethyl [C1]; 1xOxidation [M4]	FALSE	1	1	1	O60493	O60493 [140-152]	1677.8	High	High	3.68
High	[K].RPLEDGDQPDAK.[K]		FALSE	1	1	1	Q96AE4	Q96AE4 [65-76]	1340.64	High	High	3.68
High	[R].AVLVDLEPGTMDSVR.[S]	1xOxidation [M11]	FALSE	2	3	5	Q3ZCM7; P68371	Q3ZCM7 [63-77]; P68371 [63-77]	1617.82	High	High	3.68
High	[R].QFNSIEDDVCQLVYVER.[A]	1xCarbamidomethyl [C10]	FALSE	1	1	1	Q7Z569	Q7Z569 [225-241]	2113.99	High	High	3.68
High	[K].GCDVVVIPAGVPR.[K]	1xCarbamidomethyl [C2]	FALSE	1	1	5	P40926	P40926 [92-104]	1338.72	High	High	3.68
High	[R].DQTPDENEEVIVR.[I]		FALSE	1	1	1	Q9Y6M1	Q9Y6M1 [548-560]	1543.72	High	High	3.68
High	[R].ESLQQMAEVTR.[E]	1xOxidation [M6]	FALSE	1	1	4	P14314	P14314 [125-135]	1307.63	High	High	3.68
High	[K].TAPYVVTGSVDQTVK.[V]		FALSE	1	1	4	P43034	P43034 [391-405]	1564.82	High	High	3.68
High	[K].FAMEPEEFDSDTLR.[E]	1xOxidation [M3]	FALSE	1	1	2	P13667	P13667 [486-499]	1702.73	High	High	3.68
High	[K].GMYGIENEVFLSLPC.[I]	1xCarbamidomethyl [C15]	FALSE	1	1	1	P07195	P07195 [280-294]	1728.8	High	High	3.68
High	[R].ILDEIEEHNIK.[I]		FALSE	1	1	2	Q15019	Q15019 [199-209]	1352.71	High	High	3.68
High	[K].SLGTDLMNEMR.[R]		FALSE	1	1	1	P05556	P05556 [164-174]	1266.58	High	High	3.68
High	[R].TLTIVDTGIGMTK.[A]	1xOxidation [M11]	FALSE	2	3	42	P07900; P08238	P07900 [88-100]; P08238 [83-95]	1365.73	High	High	3.68
High	[K].VGELKDDDFER.[I]		FALSE	1	1	1	P36507	P36507 [64-74]	1322.62	High	High	3.68
High	[R].ELYLEEALQNER.[D]		FALSE	1	1	2	Q9NTX5	Q9NTX5 [272-283]	1506.74	High	High	3.68
High	[K].TEALTQAFR.[R]		FALSE	1	1	2	Q9Y230	Q9Y230 [116-124]	1036.54	High	High	3.68
High	[K].AAVQVLDDIEK.[C]		FALSE	1	1	1	P22033	P22033 [731-741]	1200.65	High	High	3.68
High	[K].GAAMVTAVAYR.[L]	1xOxidation [M4]	FALSE	2	2	1	P19367; P52789	P19367 [452-462]; P52789 [452-462]	1125.57	High	High	3.68
High	[R].VVDLMAHMASK.[E]	1xOxidation [M]	FALSE	1	1	24	P04406	P04406 [324-334]	1217.6	High	High	3.68
High	[R].FFQELPGSDPVFK.[A]		FALSE	2	2	1	Q6P996; Q6P474	Q6P996 [394-406]; Q6P474 [393-405]	1510.76	High	High	3.68
High	[K].VFDGIPPPYDK.[K]		FALSE	1	2	7	P40429	P40429 [104-114]	1247.63	High	High	3.68
High	[R].TINDQDFFLYTAR.[Q]		FALSE	1	1	1	Q9Y6R4	Q9Y6R4 [276-288]	1603.78	High	High	3.68
High	[K].VLTANSNPSSPSAAK.[R]		FALSE	1	1	3	Q9NV56	Q9NV56 [186-200]	1443.74	High	High	3.68
High	[K].STVNCSTTPVAER.[F]	1xCarbamidomethyl [C5]	FALSE	1	1	3	Q99567	Q99567 [151-163]	1421.67	High	High	3.68
High	[K].ADEDPIMGFHQMFLLK.[N]	2xOxidation [M7; M12]	FALSE	1	1	1	P61970	P61970 [91-106]	1923.9	High	High	3.68
High	[K].MNGALPSDAVGYR.[Q]	1xOxidation [M1]	FALSE	1	1	1	Q8WUX1	Q8WUX1 [8-20]	1366.64	High	High	3.68
High	[R].IVTDRETGSSK.[G]		FALSE	1	1	2	P19338	P19338 [600-610]	1192.62	High	High	3.68
High	[K].LTTDPDLILEVLR.[S]		FALSE	1	1	1	Q71RC2	Q71RC2 [166-178]	1497.85	High	High	3.68
High	[R].DGLLPENTFIVGYAR.[S]		FALSE	1	1	1	P11413	P11413 [58-72]	1664.86	High	High	3.68
High	[R].VAGALVQNTEK.[G]		FALSE	1	1	3	Q9UPN7	Q9UPN7 [470-480]	1129.62	High	High	3.68
High	[R].LVEDLQEELSSR.[L]		FALSE	1	1	1	P46199	P46199 [602-613]	1417.72	High	High	3.68
High	[K].VASSPVMVSNPATR.[M]	1xOxidation [M7]	FALSE	1	1	3	P51610	P51610 [595-608]	1431.73	High	High	3.68
High	[R].GMEELIPLVNK.[L]		FALSE	1	1	1	P50570	P50570 [5-15]	1242.68	High	High	3.68
High	[R].AAECNIVVTQPR.[R]	1xCarbamidomethyl [C4]	FALSE	1	1	1	Q08211	Q08211 [435-446]	1357.69	High	High	3.68
High	[R].QLDEGEISTIDK.[V]		FALSE	1	1	1	P13674	P13674 [193-204]	1347.66	High	High	3.68
High	[K].QDNYNEEVADLK.[I]		FALSE	1	1	1	Q8N3C0	Q8N3C0 [19-30]	1437.65	High	High	3.68
High	[K].SINGILFPGGSVDLR.[R]		FALSE	1	1	1	Q92820	Q92820 [89-103]	1544.84	High	High	3.67
High	[R].VNEISVEVDSDPR.[A]		FALSE	1	1	2	P27708	P27708 [2188-2200]	1458.71	High	High	3.67
High	[R].ATDFVVPGPGK.[V]		FALSE	1	1	3	O75874	O75874 [141-151]	1087.58	High	High	3.67
High	[R].LAEVGQYEQVK.[Q]		FALSE	1	1	2	A5YKK6	A5YKK6 [460-470]	1263.66	High	High	3.67
High	[K].VPDGMVGFIIGR.[G]		FALSE	1	1	2	Q96AE4	Q96AE4 [107-118]	1260.68	High	High	3.67
High	[R].MATEVAADALGEEWK.[G]		FALSE	1	1	1	P62753	P62753 [32-46]	1620.76	High	High	3.67
High	[K].VAASIGNAQK.[L]		FALSE	1	1	7	O00151	O00151 [247-256]	958.532	High	High	3.67
High	[K].VLELEDELQESR.[G]		FALSE	1	1	1	Q08378	Q08378 [1083-1094]	1459.73	High	High	3.67
High	[R].SLCSITDPANEK.[L]	1xCarbamidomethyl [C3]	FALSE	1	1	1	P52306	P52306 [142-153]	1334.63	High	High	3.67
High	[K].IHVFYIDYGNR.[E]		FALSE	1	1	2	Q7KZF4	Q7KZF4 [759-769]	1396.7	High	High	3.67
High	[R].HTLDGAACLLNSNK.[Y]	1xCarbamidomethyl [C8]	FALSE	1	1	1	Q9Y3A3	Q9Y3A3 [127-140]	1513.74	High	High	3.67
High	[K].GSGTAEVELKK.[G]		FALSE	1	1	5	P14618	P14618 [126-136]	1118.61	High	High	3.67
High	[R].SDPDLVAQNIDVVLNR.[R]		FALSE	1	1	1	Q9UBU9	Q9UBU9 [234-249]	1767.92	High	High	3.67
High	[K].TETISFGSVSPGGVK.[L]		FALSE	1	1	2	Q9Y2J2	Q9Y2J2 [953-967]	1465.75	High	High	3.67
High	[R].HVLDTLIQLAK.[V]		FALSE	1	1	1	Q7Z6Z7	Q7Z6Z7 [3335-3345]	1250.75	High	High	3.67
High	[R].LAVVDPLFGMQPIR.[V]		FALSE	1	1	1	P08243	P08243 [50-63]	1555.87	High	High	3.67
High	[R].ISASCQHPTAFEEAIPK.[S]	1xCarbamidomethyl [C5]	FALSE	1	1	1	Q9ULA0	Q9ULA0 [333-349]	1885.91	High	High	3.67
High	[R].SIVEEIEDLVAR.[L]		FALSE	1	1	3	P04844	P04844 [179-190]	1372.73	High	High	3.67
High	[R].TLQVSPLDNGDLIR.[E]		FALSE	1	1	2	P29350	P29350 [394-407]	1540.83	High	High	3.67
High	[R].VLQALEGLK.[M]		FALSE	1	1	6	P39019	P39019 [103-111]	970.593	High	High	3.67
High	[K].LGLPPLTPEQQEALQK.[A]		FALSE	1	1	3	Q9UHX1	Q9UHX1 [54-69]	1761.97	High	High	3.67
High	[R].VPINESFISMVIGR.[L]		FALSE	1	1	1	Q12768	Q12768 [215-228]	1561.84	High	High	3.67
High	[R].SDFGSCPPEEQPR.[G]	1xCarbamidomethyl [C6]	FALSE	1	1	1	Q8WZ82	Q8WZ82 [59-71]	1505.63	High	High	3.67
High	[R].KEAESCDCLQGF.[Q]	2xCarbamidomethyl [C6; C8]	FALSE	3	5	1	Q3ZCM7; P07437; P68371	Q3ZCM7 [122-133]; P07437 [122-133]; P68371 [122-133]	1443.59	High	High	3.67
High	[R].VSQMLILTPFQGQGHGAQLLETVHR.[Y]	1xOxidation [M4]	FALSE	1	1	1	O14929	O14929 [238-262]	2776.46	High	High	3.67
High	[K].QNINLSAPIMSR.[F]	1xOxidation [M10]	FALSE	1	1	2	Q14566	Q14566 [518-529]	1359.7	High	High	3.67
High	[K].LTACQVATAFNLSR.[F]	1xCarbamidomethyl [C4]	FALSE	1	1	2	O95671	O95671 [438-451]	1551.79	High	High	3.67
High	[K].NDLNPMFLDQVAK.[F]		FALSE	1	1	1	Q9Y263	Q9Y263 [437-449]	1504.75	High	High	3.67
High	[R].MVIITGPPEAQFK.[A]	1xOxidation [M1]	FALSE	3	3	2	Q9NZI8; Q9Y6M1; O00425	Q9NZI8 [453-465]; Q9Y6M1 [475-487]; O00425 [453-465]	1446.77	High	High	3.67
High	[K].YGGQPVPNFPSK.[L]		FALSE	1	1	3	P21333	P21333 [1235-1246]	1290.65	High	High	3.67
High	[K].ALDIAENEMPGLMR.[M]	2xOxidation [M9; M13]	FALSE	1	1	2	P23526	P23526 [21-34]	1591.75	High	High	3.67
High	[K].ALTSELANAR.[D]		FALSE	1	1	7	P26038	P26038 [524-533]	1045.56	High	High	3.67
High	[K].LGLTEDQFIR.[T]		FALSE	1	1	1	P28340	P28340 [630-639]	1191.64	High	High	3.67
High	[R].QFHLTDDDLLR.[Y]		FALSE	1	1	1	Q04446	Q04446 [566-576]	1372.69	High	High	3.67
High	[R].DDGSWEVIEGYR.[A]		FALSE	1	2	1	P00367	P00367 [125-136]	1425.63	High	High	3.67
High	[K].TIEDDLVSALVR.[S]		FALSE	1	1	2	Q9Y606	Q9Y606 [111-122]	1330.72	High	High	3.67
High	[R].VQNMALYADVGGK.[Q]	1xOxidation [M4]	FALSE	1	1	4	P51571	P51571 [61-73]	1381.68	High	High	3.67
High	[R].IVLLDSSLEYK.[K]		FALSE	1	1	4	P49368	P49368 [238-248]	1279.71	High	High	3.67
High	[K].VEAQLQELQVK.[F]		FALSE	1	1	3	P35579	P35579 [1250-1260]	1284.72	High	High	3.67
High	[R].GALVVVNDLGGDFK.[G]		FALSE	1	1	2	P51659	P51659 [33-46]	1403.75	High	High	3.67
High	[K].VGGTNLGAPGAFGQSPF.[S]		FALSE	1	1	1	Q96I24	Q96I24 [425-441]	1576.78	High	High	3.67
High	[K].GLVVDMDGFEEER.[K]	1xOxidation [M6]	FALSE	1	1	2	P49588	P49588 [433-445]	1511.67	High	High	3.67
High	[K].MFEIVFEDPK.[I]	1xOxidation [M1]	FALSE	1	1	1	P07814	P07814 [1251-1260]	1270.6	High	High	3.67
High	[K].TSFVNFTDICK.[L]	1xCarbamidomethyl [C10]	FALSE	1	1	2	P20042	P20042 [217-227]	1331.63	High	High	3.67
High	[K].LQYFMEQFYGIIR.[N]		FALSE	1	1	1	P78527	P78527 [338-350]	1707.86	High	High	3.67
High	[K].AAMDNSEIAGEKK.[S]		FALSE	1	1	1	Q16891	Q16891 [258-270]	1363.65	High	High	3.67
High	[K].SSGGREDLESSGLQR.[R]		FALSE	1	1	1	Q9UK76	Q9UK76 [70-84]	1577.75	High	High	3.67
High	[R].EHGLIFMETSAK.[T]	1xOxidation [M7]	FALSE	2	2	1	Q8WUD1; P61019	Q8WUD1 [140-151]; P61019 [140-151]	1378.67	High	High	3.67
High	[R].NDGVLLLQALTR.[S]		FALSE	1	1	1	O60763	O60763 [184-195]	1312.76	High	High	3.67
High	[K].GAEADQIIEYLK.[Q]		FALSE	1	1	2	Q12904	Q12904 [15-26]	1349.69	High	High	3.67
High	[K].YAVLYQPLFDKR.[F]		FALSE	1	1	2	P55209	P55209 [106-117]	1512.82	High	High	3.67
High	[R].AGDNILAVLK.[H]		FALSE	1	1	1	Q7Z2K6	Q7Z2K6 [371-380]	1013.6	High	High	3.67
High	[K].SGEEDEEILFK.[E]		FALSE	1	1	1	P49792	P49792 [2925-2935]	1295.6	High	High	3.67
High	[RK].VEVTEFEDIK.[S]		FALSE	1	2	7	Q01105	Q01105 [123-132]	1208.6	High	High	3.67
High	[R].IGTGSFGTVFR.[G]		FALSE	1	1	1	P10398	P10398 [316-326]	1141.6	High	High	3.67
High	[K].LESCGVTSDNCR.[D]	2xCarbamidomethyl [C4; C11]	FALSE	1	1	5	P13489	P13489 [206-217]	1397.58	High	High	3.66
High	[K].NIQVSHQEFSK.[M]		FALSE	1	1	3	Q8WUM4	Q8WUM4 [628-638]	1316.66	High	High	3.66
High	[R].GGAEQFMEETER.[S]	1xOxidation [M7]	FALSE	1	1	4	Q99832	Q99832 [376-387]	1399.58	High	High	3.66
High	[R].EMILNPEGDVNSAK.[V]		FALSE	1	1	1	Q9NTZ6	Q9NTZ6 [530-543]	1516.73	High	High	3.66
High	[K].DIVENYFMR.[D]		FALSE	1	1	2	Q13263	Q13263 [128-136]	1186.56	High	High	3.66
High	[K].KVTQLDLDGPK.[E]		FALSE	1	1	1	Q13442	Q13442 [95-105]	1213.68	High	High	3.66
High	[R].EREQQDLEFAK.[E]		FALSE	1	1	1	O43242	O43242 [513-523]	1392.68	High	High	3.66
High	[R].QHLFYGQYEGK.[V]		FALSE	1	1	2	Q96P70	Q96P70 [847-857]	1369.65	High	High	3.66
High	[K].VASSPVMVSNPATR.[M]		FALSE	1	1	1	P51610	P51610 [595-608]	1415.73	High	High	3.66
High	[K].DGSVAIASKPR.[E]		FALSE	1	1	4	P55809	P55809 [177-187]	1100.61	High	High	3.66
High	[K].LTLDTIFVPNTGK.[K]		FALSE	1	1	5	Q9Y277	Q9Y277 [97-109]	1418.79	High	High	3.66
High	[K].LECSEELGDLVK.[ST]	1xCarbamidomethyl [C3]	FALSE	2	2	2	Q00610; P53675	Q00610 [457-468]; P53675 [457-468]	1391.67	High	High	3.66
High	[K].GEFGGFGSVSGK.[I]		FALSE	1	1	4	Q09028	Q09028 [103-114]	1128.53	High	High	3.66
High	[K].YYDEIINALEEDPAAQK.[M]		FALSE	1	1	1	O15031	O15031 [1801-1817]	1981.94	High	High	3.66
High	[K].FMDQHPEMDFSK.[A]	1xOxidation [M2]	FALSE	1	1	2	Q9Y266	Q9Y266 [316-327]	1527.62	High	High	3.66
High	[R].GNAPEGLPQLMEVVR.[S]		FALSE	1	1	1	A5YKK6	A5YKK6 [1800-1814]	1609.84	High	High	3.66
High	[K].IVEQPTVSVTEPK.[L]		FALSE	1	1	2	Q15054	Q15054 [262-274]	1426.78	High	High	3.66
High	[R].ESVFTVEGGHR.[A]		FALSE	1	1	1	Q99623	Q99623 [38-48]	1217.59	High	High	3.66
High	[K].SQDFGNLFSFPSYSQK.[S]		FALSE	1	1	1	Q02880	Q02880 [1441-1456]	1851.85	High	High	3.66
High	[K].TIISYIDEQFER.[Y]		FALSE	1	1	1	Q15019	Q15019 [117-128]	1513.75	High	High	3.66
High	[K].IPGIIIAASAVR.[A]		FALSE	1	1	4	P33992	P33992 [151-162]	1180.74	High	High	3.66
High	[K].DAAGIAMEAIAFAR.[N]		FALSE	1	1	1	P08240	P08240 [497-510]	1406.71	High	High	3.66
High	[R].ELPAAVAPAGPASLAR.[W]		FALSE	1	1	3	O95336	O95336 [57-72]	1490.83	High	High	3.66
High	[R].TMVQLGICAFR.[Q]	1xCarbamidomethyl [C8]	FALSE	1	2	1	Q99613	Q99613 [612-622]	1295.66	High	High	3.66
High	[K].DLVDYITTHYK.[G]		FALSE	1	1	2	O75439	O75439 [225-235]	1367.68	High	High	3.66
High	[R].AEGSDVANAVLDGADCIMLSGETAKGDYPLEAVR.[M]	1xCarbamidomethyl [C16]; 1xOxidation [M18]	FALSE	1	1	1	P14618	P14618 [343-376]	3510.64	High	High	3.66
High	[K].DSIVHQAGMLK.[R]	1xOxidation [M9]	FALSE	1	1	4	O15144	O15144 [107-117]	1214.62	High	High	3.66
High	[R].AGYLGYTVTWLPSR.[Q]		FALSE	1	1	1	P20701	P20701 [401-414]	1583.82	High	High	3.66
High	[R].LIDDMVAQVLK.[S]		FALSE	1	1	3	P48735	P48735 [289-299]	1244.69	High	High	3.66
High	[K].ITEYLCEPLRK.[C]	1xCarbamidomethyl [C6]	FALSE	2	2	1	Q10567; P63010	Q10567 [118-128]; P63010 [118-128]	1421.75	High	High	3.66
High	[K].LLQFYPSLEDPASSR.[Y]		FALSE	1	1	2	Q9GZY6	Q9GZY6 [80-94]	1722.87	High	High	3.66
High	[K].MMNGGHYTYSENR.[V]	1xOxidation [M]	FALSE	1	1	6	Q99497	Q99497 [133-145]	1575.63	High	High	3.66
High	[K].LASALDLPLLR.[I]		FALSE	1	1	1	Q12768	Q12768 [589-599]	1181.73	High	High	3.66
High	[K].GLTPTGMLPSGVLAGGR.[Q]		FALSE	1	1	1	P16298	P16298 [434-450]	1583.86	High	High	3.66
High	[R].SIQFVDWCPTGFK.[V]	1xCarbamidomethyl [C8]	FALSE	1	2	3	P68366	P68366 [340-352]	1584.75	High	High	3.66
High	[R].NLLESYHVPELIK.[D]		FALSE	1	1	1	P42704	P42704 [628-640]	1554.85	High	High	3.66
High	[R].DGIDDESYEAIFKPVMSK.[V]	1xOxidation [M16]	FALSE	1	1	3	Q13547	Q13547 [230-247]	2059.95	High	High	3.66
High	[K].VMAAENIPENPLK.[Y]	1xOxidation [M2]	FALSE	1	1	3	P42224	P42224 [653-665]	1441.74	High	High	3.66
High	[R].MGLAMGGGGGASFDR.[A]	1xOxidation [M1]	FALSE	1	1	1	P52272	P52272 [607-621]	1399.61	High	High	3.66
High	[K].SKAELMEISEDK.[T]		FALSE	1	1	1	P05455	P05455 [75-86]	1379.67	High	High	3.66
High	[R].ASLEVTQQQATQAEGQLLELR.[K]		FALSE	1	1	1	Q6PJ69	Q6PJ69 [143-163]	2313.2	High	High	3.66
High	[R].HNVQTLDIISR.[S]		FALSE	1	1	1	Q06203	Q06203 [261-271]	1295.71	High	High	3.66
High	[K].CNTCGEPITDR.[M]	2xCarbamidomethyl [C1; C4]	FALSE	1	1	3	Q15942	Q15942 [444-454]	1322.55	High	High	3.66
High	[K].STSAPQMSPGSSDNQSSSPQPAQQK.[L]	1xOxidation [M7]	FALSE	1	1	3	Q14157	Q14157 [460-484]	2548.12	High	High	3.66
High	[K].GCEVVVSGK.[L]	1xCarbamidomethyl [C2]	FALSE	1	1	8	P23396	P23396 [133-141]	934.466	High	High	3.66
High	[R].AVASQLDCNFLK.[V]	1xCarbamidomethyl [C8]	FALSE	1	1	2	P62333	P62333 [186-197]	1365.68	High	High	3.66
High	[R].VGSTSENITQK.[V]		FALSE	2	2	3	O00571; O15523	O00571 [408-418]; O15523 [406-416]	1163.59	High	High	3.66
High	[K].LLSPVVPQISAPQSNK.[E]		FALSE	1	1	3	Q8N1F7	Q8N1F7 [645-660]	1677.95	High	High	3.66
High	[K].RLQSIGTENTEENRR.[F]		FALSE	1	1	9	P04075	P04075 [43-57]	1802.91	High	High	3.66
High	[K].GSGTAEVELK.[K]		FALSE	1	1	3	P14618	P14618 [126-135]	990.51	High	High	3.66
High	[K].QPCPSESDIITEEDK.[S]	1xCarbamidomethyl [C3]	FALSE	1	1	1	O75475	O75475 [202-216]	1747.77	High	High	3.66
High	[R].LSGAEPDDEEYQEFEEMLEHAESAQDFASR.[A]	1xOxidation [M17]	FALSE	1	1	1	Q96GC9	Q96GC9 [214-243]	3475.44	High	High	3.66
High	[K].NAVEEYVYEFR.[D]		FALSE	1	1	1	Q92598	Q92598 [636-646]	1418.66	High	High	3.66
High	[K].AQQDQLVLIFAGK.[I]		FALSE	1	1	1	Q9NRR5	Q9NRR5 [47-59]	1430.8	High	High	3.66
High	[R].TITVALADGGRPDNTGR.[G]		FALSE	1	1	6	P49588	P49588 [304-320]	1713.89	High	High	3.66
High	[K].TAVLTAFANGR.[S]		FALSE	2	2	1	O96019; O94805	O96019 [154-164]; O94805 [151-161]	1120.61	High	High	3.66
High	[K].TLPDDQTEVVIYVVER.[S]		FALSE	1	1	1	Q7Z3B4	Q7Z3B4 [232-247]	1875.97	High	High	3.66
High	[R].NLNGTLHELLR.[M]		FALSE	1	1	1	P54886	P54886 [202-212]	1279.71	High	High	3.66
High	[K].ESSLTEPVIVGLLK.[F]		FALSE	1	1	2	Q14738	Q14738 [354-367]	1484.86	High	High	3.66
High	[R].ISVYSIMGGSTDGLR.[Q]		FALSE	1	1	1	O94979	O94979 [328-342]	1555.78	High	High	3.66
High	[R].ALQLLDEVLHTMPIADPQPLD.[-]	1xOxidation [M12]	FALSE	1	1	1	Q13485	Q13485 [532-552]	2345.21	High	High	3.66
High	[R].INPYMSSPCHIEMILTEK.[E]	1xCarbamidomethyl [C9]; 1xOxidation [M13]	FALSE	1	1	2	P18621	P18621 [136-153]	2179.02	High	High	3.66
High	[R].YPVNSVNILK.[A]		FALSE	1	1	5	P17987	P17987 [190-199]	1146.65	High	High	3.66
High	[K].APLDIPVPDPVK.[E]		FALSE	1	1	3	Q06323	Q06323 [59-70]	1260.72	High	High	3.66
High	[K].NSLTSKDPDIK.[A]		FALSE	1	1	2	Q14974	Q14974 [63-73]	1217.64	High	High	3.65
High	[R].GGPEVQQVPAGER.[P]		FALSE	1	1	2	P49327	P49327 [478-490]	1323.67	High	High	3.65
High	[K].INMNGINNSSGMVDAR.[S]	2xOxidation [M3; M12]	FALSE	1	1	5	Q15819	Q15819 [86-101]	1724.77	High	High	3.65
High	[K].DLFHCVSFTLPR.[I]	1xCarbamidomethyl [C5]	FALSE	1	1	1	P20742	P20742 [81-92]	1491.74	High	High	3.65
High	[R].LDGSQRPPAVQLEPMAAGAAPSPGPGPGPR.[E]		FALSE	1	1	1	Q2TAK8	Q2TAK8 [305-334]	2878.46	High	High	3.65
High	[R].VTCDDYYYGFGCNK.[F]	2xCarbamidomethyl [C3; C12]	FALSE	1	1	1	P78504	P78504 [185-198]	1761.69	High	High	3.65
High	[R].ASALIDRPAPYFER.[S]		FALSE	1	1	1	Q9Y2J2	Q9Y2J2 [419-432]	1605.84	High	High	3.65
High	[R].SQQQDDIEELETK.[A]		FALSE	1	1	1	Q9H4A3	Q9H4A3 [198-210]	1562.72	High	High	3.65
High	[K].LVEHFCAEFK.[T]	1xCarbamidomethyl [C6]	FALSE	1	1	4	Q92598	Q92598 [240-249]	1279.61	High	High	3.65
High	[K].FFDTELENLER.[Q]		FALSE	1	1	1	O94804	O94804 [608-618]	1412.67	High	High	3.65
High	[R].DELPYTFAAPESYEELR.[S]		FALSE	1	1	1	P78316	P78316 [420-436]	2029.94	High	High	3.65
High	[R].SLFSSIGEVESAK.[L]		FALSE	1	1	2	Q15717	Q15717 [38-50]	1353.69	High	High	3.65
High	[K].FSMNPFYEPNSPIR.[S]		FALSE	1	1	1	P0DI82	P0DI82 [109-122]	1698.79	High	High	3.65
High	[R].IIPGFMCQGGDFTR.[PH]	1xCarbamidomethyl [C7]	FALSE	2	6	10	Q9Y536; P62937	Q9Y536 [56-69]; P62937 [56-69]	1598.75	High	High	3.65
High	[R].LSSVVTQHDSK.[K]		FALSE	1	1	4	P54577	P54577 [136-146]	1200.62	High	High	3.65
High	[R].VVVEPVGPVGFKPETFR.[K]		FALSE	1	1	1	Q9BZE1	Q9BZE1 [396-412]	1857.03	High	High	3.65
High	[K].LGDGLFLQCCR.[E]	2xCarbamidomethyl [C9; C10]	FALSE	1	1	1	P51553	P51553 [227-237]	1338.63	High	High	3.65
High	[R].VPPTLEVTQQPVR.[A]		FALSE	1	1	2	P78324	P78324 [252-264]	1463.82	High	High	3.65
High	[K].EITALAPSTMK.[I]		FALSE	2	6	8	P60709; P68032	P60709 [316-326]; P68032 [318-328]	1161.62	High	High	3.65
High	[K].QYAGYDYSQQGR.[F]		FALSE	1	1	1	Q969M3	Q969M3 [38-49]	1435.62	High	High	3.65
High	[R].VQIYHNPTAN.[S]		FALSE	1	1	3	P50552	P50552 [36-45]	1156.57	High	High	3.65
High	[R].VGEPVALSEEER.[L]		FALSE	1	1	1	Q13435	Q13435 [135-146]	1314.65	High	High	3.65
High	[K].TDFFIGGEEGMAEK.[L]		FALSE	1	1	1	Q9Y266	Q9Y266 [40-53]	1530.68	High	High	3.65
High	[R].EQLDAFIDQLYK.[D]		FALSE	1	1	1	Q6GMV2	Q6GMV2 [279-290]	1482.75	High	High	3.65
High	[K].GNCVSLLSPSPEGDPR.[F]	1xCarbamidomethyl [C3]	FALSE	1	1	1	P17813	P17813 [514-529]	1684.8	High	High	3.65
High	[K].TLGVDLVALATR.[V]		FALSE	1	1	2	P27708	P27708 [1229-1240]	1228.73	High	High	3.65
High	[K].VTSVVVDVVPR.[Q]		FALSE	1	1	1	P13798	P13798 [340-350]	1169.69	High	High	3.65
High	[R].GLSSLLYGSIPK.[A]		FALSE	1	1	2	P53007	P53007 [86-97]	1234.7	High	High	3.65
High	[R].LVEIVHPSQEEDR.[H]		FALSE	1	1	1	Q5H9R7	Q5H9R7 [195-207]	1550.78	High	High	3.65
High	[K].VTFSCAAGFGQR.[H]	1xCarbamidomethyl [C5]	FALSE	1	1	1	Q14203	Q14203 [1248-1259]	1300.61	High	High	3.65
High	[R].GVVQELQQAISK.[L]		FALSE	1	1	1	P29692	P29692 [96-107]	1299.73	High	High	3.65
High	[R].FNAHGDANTIVCN.[S]	1xCarbamidomethyl [C12]	FALSE	1	1	1	P09382	P09382 [50-62]	1432.63	High	High	3.65
High	[R].SSSSVGGLSVSSR.[D]		FALSE	1	1	2	Q92608	Q92608 [585-597]	1209.61	High	High	3.65
High	[K].AAILPTSIFLTNK.[K]		FALSE	1	1	2	O14744	O14744 [228-240]	1388.81	High	High	3.65
High	[R].VIGSGCNLDSAR.[F]	1xCarbamidomethyl [C6]	FALSE	3	4	14	P07864; P07195; P00338	P07864 [158-169]; P07195 [159-170]; P00338 [158-169]	1248.6	High	High	3.65
High	[R].APFDLFENKK.[K]		FALSE	1	2	5	P08238	P08238 [339-348]	1208.63	High	High	3.65
High	[R].ANCEPQTYGIGLK.[E]	1xCarbamidomethyl [C3]	FALSE	1	1	1	Q16134	Q16134 [264-276]	1450.7	High	High	3.65
High	[K].GVLFASGQNLAR.[Q]		FALSE	1	1	3	P28838	P28838 [189-200]	1232.67	High	High	3.65
High	[K].FPEELEHVESASK.[V]		FALSE	1	1	1	O60879	O60879 [894-906]	1501.72	High	High	3.65
High	[K].LAPALATGNTVVMK.[V]	1xOxidation [M13]	FALSE	1	1	2	P30837	P30837 [196-209]	1401.78	High	High	3.65
High	[K].LIHPDEDISLEER.[R]		FALSE	1	1	1	O43670	O43670 [363-375]	1565.78	High	High	3.65
High	[K].SELGNQSPSTSSR.[Q]		FALSE	1	1	4	Q5JTV8	Q5JTV8 [309-321]	1349.63	High	High	3.65
High	[K].SEVSSDEDIQFR.[L]		FALSE	1	1	1	P40939	P40939 [665-676]	1411.63	High	High	3.65
High	[K].QLTQPETHFGR.[E]		FALSE	1	1	1	Q9UJU6	Q9UJU6 [289-299]	1313.66	High	High	3.65
High	[R].IQNAGGSVMIQR.[V]		FALSE	2	2	2	P35813; O75688	P35813 [175-186]; O75688 [180-191]	1273.67	High	High	3.65
High	[R].VFEVNASNLEK.[Q]		FALSE	1	1	3	Q9P2J5	Q9P2J5 [29-39]	1249.64	High	High	3.65
High	[R].MAADDVEEYMIERPEPEFQDLNEK.[A]	1xOxidation [M10]	FALSE	1	1	1	Q9BUL8	Q9BUL8 [83-106]	2914.28	High	High	3.65
High	[R].FMNAVFFLLPK.[F]	1xOxidation [M2]	FALSE	1	1	1	P78527	P78527 [2378-2388]	1342.72	High	High	3.65
High	[R].QCLPSLDLSCK.[Q]	2xCarbamidomethyl [C2; C10]	FALSE	1	1	2	P78527	P78527 [1498-1508]	1320.63	High	High	3.65
High	[K].YLGPAVLMQAYR.[W]	1xOxidation [M8]	FALSE	1	1	3	P21912	P21912 [206-217]	1397.72	High	High	3.65
High	[R].HVMDGSLPTSLK.[H]	1xOxidation [M3]	FALSE	1	1	1	Q7Z6Z7	Q7Z6Z7 [530-541]	1300.66	High	High	3.65
High	[K].LVGQATTTCPEGCR.[L]	2xCarbamidomethyl [C9; C13]	FALSE	1	1	3	Q02556	Q02556 [215-228]	1549.71	High	High	3.65
High	[K].VGLGLGYLELPQINYK.[L]		FALSE	1	1	1	Q13045	Q13045 [731-746]	1776.99	High	High	3.65
High	[K].DANGNSFATR.[LI]		FALSE	2	3	4	P22090; P62701	P22090 [212-221]; P62701 [212-221]	1052.48	High	High	3.65
High	[K].SANVNEFPVLK.[A]		FALSE	1	1	3	P55060	P55060 [471-481]	1217.65	High	High	3.65
High	[K].HGLTEELLSR.[M]		FALSE	1	1	1	Q9ULT8	Q9ULT8 [230-239]	1154.62	High	High	3.64
High	[K].VSQNSQLANEK.[L]		FALSE	1	1	1	Q13464	Q13464 [529-539]	1217.61	High	High	3.64
High	[R].AGVLAHLEEER.[D]		FALSE	2	2	3	P35580; P35579	P35580 [772-782]; P35579 [765-775]	1223.64	High	High	3.64
High	[K].DCVSPSEYTAACSR.[L]	2xCarbamidomethyl [C2; C12]	FALSE	1	1	1	Q9UK41	Q9UK41 [59-72]	1602.65	High	High	3.64
High	[K].ELVQQYHQFQCSR.[L]	1xCarbamidomethyl [C11]	FALSE	1	1	1	Q9NXR7	Q9NXR7 [119-131]	1722.8	High	High	3.64
High	[K].VLELDPALAPVVSR.[E]		FALSE	1	1	1	O00170	O00170 [291-304]	1478.86	High	High	3.64
High	[R].DCAVKPCQSDEVPDGIK.[S]	2xCarbamidomethyl [C2; C7]	FALSE	1	1	2	Q96HE7	Q96HE7 [98-114]	1917.87	High	High	3.64
High	[R].GISSSNEGVEEPSK.[K]		FALSE	1	1	1	Q9NXV6	Q9NXV6 [129-142]	1419.66	High	High	3.64
High	[R].VLSQQAASVVK.[Q]		FALSE	1	1	4	P30566	P30566 [405-415]	1129.66	High	High	3.64
High	[K].LLNLEGFPSGSQSR.[L]		FALSE	1	1	2	Q8IYB8	Q8IYB8 [685-698]	1504.78	High	High	3.64
High	[K].GSAEEEKIDALLSSSQIR.[W]		FALSE	1	1	1	Q9H9C1	Q9H9C1 [473-490]	1932.99	High	High	3.64
High	[R].VTELALTASDR.[Q]		FALSE	1	1	2	P78527	P78527 [914-924]	1175.63	High	High	3.64
High	[R].NEGVSSVLLGASNADQLMENIGAIQVLPK.[L]	1xOxidation [M18]	FALSE	1	1	1	Q13303	Q13303 [314-342]	2983.54	High	High	3.64
High	[R].GEDIGEDLFSEALGR.[A]		FALSE	1	1	1	Q8N2G8	Q8N2G8 [394-408]	1607.75	High	High	3.64
High	[R].ILGLLDAYLK.[T]		FALSE	1	1	4	P26641	P26641 [138-147]	1118.68	High	High	3.64
High	[R].FDDAVVQSDMK.[H]		FALSE	1	1	1	P11142	P11142 [78-88]	1254.57	High	High	3.64
High	[R].SVSSNVASVSPIPAGSK.[K]		FALSE	1	1	1	Q9Y6G9	Q9Y6G9 [412-428]	1586.84	High	High	3.64
High	[R].LLDDVSFHPCIR.[F]	1xCarbamidomethyl [C10]	FALSE	1	1	1	Q9Y2T2	Q9Y2T2 [227-238]	1471.74	High	High	3.64
High	[R].QGLIGVGLINVEDR.[S]		FALSE	1	1	1	A3KN83	A3KN83 [1077-1090]	1482.83	High	High	3.64
High	[K].QLQDIATLADQR.[R]		FALSE	1	1	2	O95373	O95373 [991-1002]	1371.72	High	High	3.64
High	[K].QTWTDEGSVSER.[M]		FALSE	1	1	1	Q9NZ08	Q9NZ08 [714-725]	1394.62	High	High	3.64
High	[K].QLLSLAANGIQR.[N]		FALSE	1	1	2	Q9BVL2	Q9BVL2 [292-303]	1283.74	High	High	3.64
High	[K].CLTQQAVALQR.[T]	1xCarbamidomethyl [C1]	FALSE	1	1	2	O75153	O75153 [1196-1206]	1287.68	High	High	3.64
High	[K].VGEFSGANK.[E]		FALSE	1	1	9	P10599	P10599 [86-94]	908.447	High	High	3.64
High	[R].ALCHALTFPSLQR.[L]	1xCarbamidomethyl [C3]	FALSE	1	3	1	Q96P11	Q96P11 [341-353]	1513.79	High	High	3.64
High	[K].GGKPEPPAMPQPVPTA.[-]		FALSE	1	1	2	P23396	P23396 [228-243]	1573.8	High	High	3.64
High	[K].VLVQNAAGSQEK.[L]		FALSE	1	1	4	Q9Y490	Q9Y490 [2032-2043]	1243.66	High	High	3.64
High	[K].VGEFSGANKEK.[L]		FALSE	1	1	2	P10599	P10599 [86-96]	1165.58	High	High	3.64
High	[K].KLAVGDNNSK.[W]		FALSE	1	1	1	P46940	P46940 [675-684]	1045.56	High	High	3.64
High	[R].FSTVAGESGSADTVR.[D]		FALSE	1	1	3	P04040	P04040 [113-127]	1483.7	High	High	3.64
High	[K].QIWQNLGLDDTK.[I]		FALSE	1	1	1	P49588	P49588 [154-165]	1430.73	High	High	3.64
High	[K].ALNQLSVPLGQLR.[E]		FALSE	1	1	1	Q14746	Q14746 [84-96]	1408.83	High	High	3.64
High	[R].TLTSIVHLER.[T]		FALSE	1	1	1	Q7Z6Z7	Q7Z6Z7 [330-339]	1168.67	High	High	3.64
High	[R].APCIVYIDEIDAVGK.[K]	1xCarbamidomethyl [C3]	FALSE	1	1	1	Q9UQ90	Q9UQ90 [401-415]	1662.84	High	High	3.64
High	[K].AYHEQLSVAEITN.[A]		FALSE	3	5	1	P0DPH8; Q71U36; P68366	P0DPH8 [281-293]; Q71U36 [281-293]; P68366 [281-293]	1474.72	High	High	3.64
High	[R].DGENYVVLLDSTLPR.[S]		FALSE	2	3	2	Q5JPE7; Q15155	Q5JPE7 [1106-1120]; Q15155 [1106-1120]	1690.86	High	High	3.64
High	[K].AAGCDFTNVVK.[T]	1xCarbamidomethyl [C4]	FALSE	1	1	3	P52758	P52758 [68-78]	1181.56	High	High	3.64
High	[R].GALLSMDALDLTDK.[L]		FALSE	1	1	1	Q9ULZ3	Q9ULZ3 [42-55]	1462.75	High	High	3.64
High	[K].SQEGSQFVK.[G]		FALSE	1	1	5	P62495	P62495 [396-404]	1009.49	High	High	3.64
High	[RK].LVQTAELTK.[V]		FALSE	2	2	4	O60234; P60983	O60234 [111-119]; P60983 [111-119]	1002.58	High	High	3.64
High	[K].VLNGICAYLNR.[H]	1xCarbamidomethyl [C6]	FALSE	1	1	1	Q13616	Q13616 [132-142]	1292.68	High	High	3.64
High	[R].LSESVLSPPCFVR.[N]	1xCarbamidomethyl [C10]	FALSE	1	1	2	Q93009	Q93009 [81-93]	1490.77	High	High	3.64
High	[R].FACHSASLTVR.[N]	1xCarbamidomethyl [C3]	FALSE	1	1	2	Q15233	Q15233 [143-153]	1248.62	High	High	3.64
High	[K].HCDDSFTPQEK.[L]	1xCarbamidomethyl [C2]	FALSE	1	1	2	P36551	P36551 [372-382]	1363.56	High	High	3.64
High	[R].IIFYSLIKPSINEK.[G]		FALSE	1	1	1	Q8IYB8	Q8IYB8 [438-451]	1664.96	High	High	3.64
High	[K].SLELNPNNSTAMLR.[K]	1xOxidation [M12]	FALSE	1	1	2	Q9Y2Z0	Q9Y2Z0 [71-84]	1575.78	High	High	3.64
High	[R].VNVPVIGGHAGK.[T]		FALSE	1	1	8	P40926	P40926 [192-203]	1147.66	High	High	3.64
High	[R].IESILMSLPLTAR.[W]	1xOxidation [M6]	FALSE	1	1	2	P36551	P36551 [414-426]	1459.82	High	High	3.64
High	[K].QTQTSEVYDGPK.[N]		FALSE	1	1	1	Q15154	Q15154 [1750-1761]	1352.63	High	High	3.64
High	[K].ALEVAEYLTPVLK.[E]		FALSE	1	1	2	Q9NT62	Q9NT62 [12-24]	1445.83	High	High	3.64
High	[K].LVTGTVLAVFGSVR.[D]		FALSE	1	1	1	P49005	P49005 [153-166]	1418.84	High	High	3.64
High	[K].VEPSDNGPLFTELK.[F]		FALSE	1	1	1	Q99986	Q99986 [72-85]	1545.78	High	High	3.64
High	[R].ELPQPLVPPLLLPHFR.[A]		FALSE	1	1	1	Q9BRR9	Q9BRR9 [640-655]	1866.1	High	High	3.64
High	[R].RLEAAYLDLQR.[I]		FALSE	1	1	1	O75347	O75347 [70-80]	1347.74	High	High	3.64
High	[K].GGEIQPVSVK.[V]		FALSE	1	1	6	P61604	P61604 [57-66]	1013.56	High	High	3.64
High	[K].VTQSAYAQIVQFGMNEK.[V]	1xOxidation [M14]	FALSE	1	1	1	Q9Y4W6	Q9Y4W6 [653-669]	1929.94	High	High	3.63
High	[K].CDFTGTLIVVPDVSK.[L]	1xCarbamidomethyl [C1]	FALSE	1	1	2	Q14566	Q14566 [242-256]	1650.84	High	High	3.63
High	[K].EHFAQFGHVR.[R]		FALSE	1	1	2	Q9GZT3	Q9GZT3 [37-46]	1227.6	High	High	3.63
High	[R].YCAQDAFFQVK.[E]	1xCarbamidomethyl [C2]	FALSE	1	1	3	Q13011	Q13011 [186-196]	1376.63	High	High	3.63
High	[K].YYLQDGDLDVVFASSSK.[C]		FALSE	1	1	1	P11717	P11717 [2215-2231]	1906.91	High	High	3.63
High	[K].GIFGFTDSDCIGK.[I]	1xCarbamidomethyl [C10]	FALSE	1	1	4	P23381	P23381 [265-277]	1416.65	High	High	3.63
High	[K].SDVLQPGAEVTTDDR.[A]		FALSE	1	1	1	P53992	P53992 [914-928]	1602.76	High	High	3.63
High	[K].FLEVDEYPEHIK.[N]		FALSE	1	1	1	Q96K76	Q96K76 [572-583]	1518.75	High	High	3.63
High	[K].VGYTPDWIFLLR.[NG]		FALSE	2	2	1	Q00610; P53675	Q00610 [508-519]; P53675 [508-519]	1479.8	High	High	3.63
High	[K].AVEIEELTYIIK.[Q]		FALSE	1	1	1	Q13190	Q13190 [129-140]	1420.79	High	High	3.63
High	[K].FSIQTMCPIEGEGNIAR.[F]	1xCarbamidomethyl [C7]	FALSE	1	1	1	Q13155	Q13155 [199-215]	1922.91	High	High	3.63
High	[K].ASEAGEVPFNHEILR.[E]		FALSE	1	1	1	Q7L5N1	Q7L5N1 [244-258]	1668.83	High	High	3.63
High	[R].LFVDGQEIAVVYFR.[D]		FALSE	1	1	1	P48637	P48637 [254-267]	1655.88	High	High	3.63
High	[K].IHEDIFDIIDR.[E]		FALSE	1	2	2	P23258	P23258 [114-124]	1385.71	High	High	3.63
High	[R].GGSGGGGGGGGGGYNR.[S]		FALSE	1	1	2	P35637	P35637 [219-234]	1223.51	High	High	3.63
High	[K].ATNDEIFSILK.[D]		FALSE	1	1	2	Q09161	Q09161 [512-522]	1250.66	High	High	3.63
High	[K].STTSLTSSSTSGSSDK.[V]		FALSE	1	1	1	P40692	P40692 [362-377]	1532.69	High	High	3.63
High	[K].QLSHPANFGPR.[K]		FALSE	1	1	1	P82663	P82663 [122-132]	1223.63	High	High	3.63
High	[R].AAPAGGFQNIACLR.[S]	1xCarbamidomethyl [C12]	FALSE	1	1	1	Q9UBP6	Q9UBP6 [125-138]	1445.73	High	High	3.63
High	[K].GAVYSFDPVGSYQR.[D]		FALSE	1	1	2	P20618	P20618 [147-160]	1545.73	High	High	3.63
High	[R].TFGENYVQELLEK.[A]		FALSE	1	1	1	O94903	O94903 [64-76]	1569.78	High	High	3.63
High	[K].TVEQTATTTNK.[K]		FALSE	1	1	5	P08579	P08579 [112-122]	1193.6	High	High	3.63
High	[K].TGDVEDSTVLK.[S]		FALSE	1	1	1	Q9UNN5	Q9UNN5 [147-157]	1163.58	High	High	3.63
High	[K].FVDILTNWYVR.[M]		FALSE	1	1	1	P41252	P41252 [726-736]	1425.75	High	High	3.63
High	[R].LLTIGDANGEIQR.[H]		FALSE	1	1	1	Q86X55	Q86X55 [37-49]	1399.75	High	High	3.63
High	[R].FYAFNPLAGGLLTGK.[Y]		FALSE	1	1	2	O95154	O95154 [194-208]	1568.85	High	High	3.63
High	[K].QEGDRLSDEDLFK.[F]		FALSE	1	1	1	Q8NF50	Q8NF50 [474-486]	1551.73	High	High	3.63
High	[K].ESNSLEISLIK.[K]		FALSE	1	1	1	Q96RS6	Q96RS6 [340-350]	1232.67	High	High	3.63
High	[K].DILEPDAAEPDVQR.[G]		FALSE	1	1	1	P57764	P57764 [63-76]	1567.76	High	High	3.63
High	[K].GVVEVTHDLQK.[H]		FALSE	1	1	1	P50454	P50454 [309-319]	1224.66	High	High	3.63
High	[K].WGDIEFPPPFGR.[E]		FALSE	1	1	1	P53396	P53396 [233-244]	1417.69	High	High	3.63
High	[R].LTDEEVEMTR.[M]	1xOxidation [M8]	FALSE	1	1	1	Q10713	Q10713 [176-185]	1238.56	High	High	3.63
High	[K].SIEDMTEEAFQK.[H]		FALSE	1	1	1	P14735	P14735 [873-884]	1427.64	High	High	3.63
High	[K].IINNTENLVR.[E]		FALSE	1	1	4	Q9Y617	Q9Y617 [52-61]	1185.66	High	High	3.63
High	[K].EFNKYDTDGSK.[W]		FALSE	1	1	1	P61158	P61158 [241-251]	1303.58	High	High	3.63
High	[R].SQMESMLISGYALNCVVGSQGMPK.[R]	1xCarbamidomethyl [C15]; 3xOxidation [M3; M6; M22]	FALSE	1	1	2	P17987	P17987 [204-227]	2635.19	High	High	3.63
High	[K].SADTLWDIQK.[D]		FALSE	1	1	2	P07195	P07195 [320-329]	1176.59	High	High	3.63
High	[R].VDSPSHGLVTSSLCIPSPAR.[L]	1xCarbamidomethyl [C14]	FALSE	1	1	1	Q9UER7	Q9UER7 [686-705]	2080.05	High	High	3.63
High	[R].FATHAAALSVR.[N]		FALSE	1	1	2	P23246	P23246 [366-376]	1143.63	High	High	3.63
High	[K].QYIISEELISEGK.[W]		FALSE	1	1	4	Q9UKK9	Q9UKK9 [15-27]	1508.78	High	High	3.63
High	[K].WQPGEEPAGSVVQDSR.[L]		FALSE	1	1	1	Q9Y5K5	Q9Y5K5 [58-73]	1741.81	High	High	3.63
High	[K].EKDEMVEQEFNR.[L]		FALSE	1	1	1	O60341	O60341 [373-384]	1553.69	High	High	3.63
High	[R].LNLHYAVVSK.[R]		FALSE	1	1	1	P47897	P47897 [487-496]	1143.65	High	High	3.63
High	[R].GALLSMDALDLTDK.[L]	1xOxidation [M6]	FALSE	1	1	1	Q9ULZ3	Q9ULZ3 [42-55]	1478.74	High	High	3.63
High	[R].GPSGLLVYQGK.[G]		FALSE	1	1	3	P00387	P00387 [144-154]	1118.62	High	High	3.63
High	[K].ESIVDVEGVVR.[K]		FALSE	1	1	3	P14868	P14868 [111-121]	1201.64	High	High	3.63
High	[K].VIDPATATSVDLR.[D]		FALSE	1	1	6	P50991	P50991 [194-206]	1357.73	High	High	3.63
High	[K].VIECSYTSADGQR.[H]	1xCarbamidomethyl [C4]	FALSE	1	1	2	Q9UBM7	Q9UBM7 [377-389]	1485.66	High	High	3.63
High	[R].LLENPTINHQK.[N]		FALSE	1	1	2	Q15021	Q15021 [205-215]	1306.71	High	High	3.63
High	[R].DTNFGTNCICR.[V]	2xCarbamidomethyl [C8; C10]	FALSE	1	1	1	P41223	P41223 [110-120]	1357.56	High	High	3.63
High	[K].HEAMITDLEER.[L]	1xOxidation [M4]	FALSE	1	1	1	P35579	P35579 [1025-1035]	1359.62	High	High	3.63
High	[K].ATLENITNLRPVGEDFR.[W]		FALSE	1	1	2	Q9NWV4	Q9NWV4 [10-26]	1945.01	High	High	3.63
High	[K].YPLAVRPFYTMPDPR.[N]		FALSE	1	1	1	P14868	P14868 [394-408]	1822.93	High	High	3.63
High	[R].ALVADSHPESER.[I]		FALSE	1	1	1	Q01082	Q01082 [1657-1668]	1310.63	High	High	3.63
High	[R].NSPGSQVASNPR.[Q]		FALSE	1	1	2	Q9H0D6	Q9H0D6 [447-458]	1213.59	High	High	3.63
High	[K].VIEEQLEPAVEK.[I]		FALSE	1	1	3	P42704	P42704 [1225-1236]	1383.74	High	High	3.63
High	[K].SSSPELVTHLK.[W]		FALSE	1	1	4	Q07960	Q07960 [49-59]	1197.65	High	High	3.63
High	[K].DAGVIAGLNVLR.[I]		FALSE	2	2	2	P0DMV9; P34931	P0DMV9 [160-171]; P34931 [162-173]	1197.69	High	High	3.63
High	[R].KEAESSPFVER.[L]		FALSE	1	1	3	P14625	P14625 [547-557]	1278.63	High	High	3.63
High	[K].DGMVSFHDNPEK.[Y]	1xOxidation [M3]	FALSE	1	1	1	Q9UNS2	Q9UNS2 [355-366]	1391.59	High	High	3.63
High	[R].ASTALSNEQQAR.[R]		FALSE	1	1	3	P12270	P12270 [1054-1065]	1275.63	High	High	3.63
High	[K].HLIPAANTGESK.[V]		FALSE	1	1	3	P62258	P62258 [107-118]	1237.65	High	High	3.63
High	[K].SAYEFSETESMLK.[I]		FALSE	1	1	1	P09960	P09960 [231-243]	1521.68	High	High	3.63
High	[R].SCGLFTAPFPQDSDELER.[I]	1xCarbamidomethyl [C2]	FALSE	1	1	1	Q9ULT8	Q9ULT8 [2223-2240]	2068.93	High	High	3.63
High	[R].QFILVMNALDNR.[A]	1xOxidation [M6]	FALSE	1	1	1	Q9UBT2	Q9UBT2 [108-119]	1449.75	High	High	3.63
High	[K].TTFQENTQSISVR.[G]		FALSE	1	1	1	A6NHR9	A6NHR9 [1208-1220]	1510.75	High	High	3.63
High	[R].LGFATSSDVIEMK.[G]		FALSE	1	1	1	P42285	P42285 [861-873]	1397.7	High	High	3.63
High	[R].AGDFGAAFVER.[Y]		FALSE	1	1	1	O14841	O14841 [605-615]	1139.55	High	High	3.63
High	[K].LPFPIIDDR.[N]		FALSE	1	1	5	P30041	P30041 [98-106]	1085.6	High	High	3.63
High	[R].DFGGVTNGKPEDK.[L]		FALSE	1	1	1	Q9H845	Q9H845 [250-262]	1363.65	High	High	3.63
High	[R].TTAAHGLELR.[V]		FALSE	1	1	3	P08243	P08243 [408-417]	1068.58	High	High	3.63
High	[K].TEEPLFQVEDSSK.[G]		FALSE	1	1	1	Q8NBF6	Q8NBF6 [293-305]	1508.71	High	High	3.63
High	[K].EEYQLVQVEQK.[A]		FALSE	1	1	1	Q9NR30	Q9NR30 [545-555]	1392.7	High	High	3.63
High	[K].VAASVLNPYVK.[R]		FALSE	1	1	2	P48047	P48047 [74-84]	1160.67	High	High	3.63
High	[R].DPGSAPSLGDR.[V]		FALSE	1	1	1	P28340	P28340 [911-921]	1071.51	High	High	3.63
High	[R].LVQAFQFTDK.[H]		FALSE	1	1	10	Q06830	Q06830 [159-168]	1196.63	High	High	3.62
High	[R].IMNVIGEPIDER.[G]	1xOxidation [M2]	FALSE	1	1	6	P06576	P06576 [144-155]	1401.7	High	High	3.62
High	[K].IQENALPLMLAEPPQNLIAQSQSGTGK.[T]	1xOxidation [M9]	FALSE	1	1	1	Q9UMR2	Q9UMR2 [118-144]	2864.48	High	High	3.62
High	[R].YIASVQGSTPSPR.[Q]		FALSE	1	1	1	P49792	P49792 [11-23]	1362.7	High	High	3.62
High	[K].EQSILELGSLLAK.[T]		FALSE	1	1	2	O00231	O00231 [47-59]	1400.8	High	High	3.62
High	[R].EFSGPSTPTGTLEFEGGEVSLEGGK.[V]		FALSE	1	1	1	Q09666	Q09666 [5788-5812]	2512.17	High	High	3.62
High	[R].DIKDTTVGTLSQR.[I]		FALSE	1	1	1	P51665	P51665 [178-190]	1433.76	High	High	3.62
High	[R].TIQEADQDGDSAISFTEFVK.[V]		FALSE	1	1	1	Q99653	Q99653 [159-178]	2201.02	High	High	3.62
High	[K].LIEEVHAVVTVR.[D]		FALSE	1	1	1	P53680	P53680 [31-42]	1364.79	High	High	3.62
High	[R].GQPIYIQFSNHK.[E]		FALSE	1	1	8	P26599	P26599 [123-134]	1431.74	High	High	3.62
High	[K].VHCLNTLFSR.[L]	1xCarbamidomethyl [C3]	FALSE	1	1	1	P26196	P26196 [322-331]	1246.64	High	High	3.62
High	[K].VEPHATIAEIK.[N]		FALSE	1	1	3	Q9NZ01	Q9NZ01 [23-33]	1207.67	High	High	3.62
High	[R].EVPEHITEEELK.[T]		FALSE	1	1	2	Q7L0Y3	Q7L0Y3 [107-118]	1452.72	High	High	3.62
High	[K].LCSQMEQLEQENQQLK.[E]	1xCarbamidomethyl [C2]	FALSE	1	1	1	Q4V328	Q4V328 [103-118]	2005.93	High	High	3.62
High	[R].YNFPNPNPFVEDDMDKNEIASVAYR.[Y]	1xOxidation [M14]	FALSE	1	1	2	O15371	O15371 [335-359]	2961.34	High	High	3.62
High	[K].ILLTQENPFFR.[K]		FALSE	1	1	2	Q08J23	Q08J23 [629-639]	1377.75	High	High	3.62
High	[R].KVVGCSCVVVK.[D]	2xCarbamidomethyl [C5; C7]	FALSE	1	1	3	P25398	P25398 [102-112]	1234.66	High	High	3.62
High	[K].APVPGTPDSLSSGSSR.[D]		FALSE	1	1	3	Q9UJZ1	Q9UJZ1 [322-337]	1514.74	High	High	3.62
High	[R].IVNTPFQVLMNSEK.[K]	1xOxidation [M10]	FALSE	1	1	2	Q92544	Q92544 [85-98]	1635.84	High	High	3.62
High	[R].AIDTTQLFSLPK.[D]		FALSE	1	1	2	Q16822	Q16822 [589-600]	1333.74	High	High	3.62
High	[R].AMDPAVPNMMIDAAK.[L]		FALSE	1	1	1	O60610	O60610 [247-261]	1574.74	High	High	3.62
High	[K].NFGIGQDIQPK.[R]		FALSE	1	1	3	P62424	P62424 [38-48]	1216.63	High	High	3.62
High	[R].DLGQIEENDLVR.[K]		FALSE	1	1	1	Q9P265	Q9P265 [975-986]	1400.7	High	High	3.62
High	[K].IDCNLLEFK.[-]	1xCarbamidomethyl [C3]	FALSE	1	1	1	P21283	P21283 [374-382]	1151.58	High	High	3.62
High	[K].QISQMADDTVAELDR.[H]		FALSE	1	1	1	Q96E11	Q96E11 [237-251]	1691.79	High	High	3.62
High	[R].YFLNLVLVDEEDRR.[Y]		FALSE	1	1	1	O75436	O75436 [272-285]	1780.92	High	High	3.62
High	[K].YNILGTNTIMDK.[M]		FALSE	1	1	2	Q00839	Q00839 [525-536]	1382.7	High	High	3.62
High	[R].YVDIAIPCNNK.[G]	1xCarbamidomethyl [C8]	FALSE	1	2	3	P08865	P08865 [156-166]	1306.65	High	High	3.62
High	[R].KTTVLAMDQVPR.[V]	1xOxidation [M7]	FALSE	1	1	1	Q13423	Q13423 [171-182]	1374.74	High	High	3.62
High	[R].VPDGMVGLIIGR.[G]		FALSE	1	1	2	Q92945	Q92945 [151-162]	1226.69	High	High	3.62
High	[R].NIRDDEGFIIR.[H]		FALSE	1	1	1	Q9UM54	Q9UM54 [570-580]	1347.7	High	High	3.62
High	[K].SPLAGDFITMQCR.[E]	1xCarbamidomethyl [C12]; 1xOxidation [M10]	FALSE	1	1	2	O96019	O96019 [195-207]	1511.7	High	High	3.62
High	[R].WFEENASQSTVK.[V]		FALSE	1	1	1	Q12905	Q12905 [210-221]	1425.66	High	High	3.62
High	[R].MGDVTPEGTYVSPFK.[D]		FALSE	1	1	1	O15254	O15254 [277-291]	1627.77	High	High	3.62
High	[K].VMPNAIVQSVGVSSGK.[L]	1xOxidation [M2]	FALSE	1	1	3	O95831	O95831 [363-378]	1588.84	High	High	3.62
High	[R].TVIIEQSWGSPK.[V]		FALSE	1	1	1	P10809	P10809 [61-72]	1344.72	High	High	3.62
High	[R].GQSDIAITK.[D]		FALSE	1	1	4	P33991	P33991 [829-837]	932.505	High	High	3.62
High	[K].YLTSNVAYGSTGIR.[D]		FALSE	1	2	1	Q9BZ23	Q9BZ23 [251-264]	1501.76	High	High	3.62
High	[K].ELEEIVQPIISK.[L]		FALSE	1	1	4	P11021	P11021 [622-633]	1397.79	High	High	3.62
High	[R].FQELIFEDFAR.[F]		FALSE	1	1	1	Q96TA1	Q96TA1 [519-529]	1414.7	High	High	3.62
High	[K].VPVHDVTDASK.[V]		FALSE	1	1	1	P21333	P21333 [1440-1450]	1167.6	High	High	3.62
High	[K].ELVEFAQDDDRLR.[E]		FALSE	1	1	2	Q14677	Q14677 [134-146]	1605.79	High	High	3.62
High	[K].VCVETVESGAMTK.[D]	1xCarbamidomethyl [C2]; 1xOxidation [M11]	FALSE	1	1	6	P48735	P48735 [401-413]	1426.66	High	High	3.62
High	[K].VLVALASEELAK.[G]		FALSE	1	1	1	A0FGR8	A0FGR8 [891-902]	1242.73	High	High	3.62
High	[K].DLGLAQDSATSTK.[S]		FALSE	1	1	2	P31937	P31937 [285-297]	1306.65	High	High	3.62
High	[R].SGAQASSTPLSPTR.[I]		FALSE	1	1	1	P02545	P02545 [12-25]	1359.69	High	High	3.62
High	[K].VYQGLYCVAIR.[D]	1xCarbamidomethyl [C7]	FALSE	1	1	2	Q15008	Q15008 [182-192]	1341.7	High	High	3.62
High	[K].DSGPLFNTDYDILK.[S]		FALSE	1	1	1	Q15054	Q15054 [110-123]	1597.77	High	High	3.62
High	[R].DVVICPDASLEDAK.[K]	1xCarbamidomethyl [C5]	FALSE	1	1	1	Q99497	Q99497 [49-62]	1531.73	High	High	3.62
High	[R].ELTYSNFHPLLVSGR.[L]		FALSE	1	1	1	O60449	O60449 [1030-1044]	1732.9	High	High	3.62
High	[R].GQQYESMDHIQAELSAR.[V]		FALSE	1	1	1	Q8N6R0	Q8N6R0 [341-357]	1962.9	High	High	3.62
High	[K].EEHIYPTIIGTERDER.[S]		FALSE	1	1	1	Q9Y606	Q9Y606 [370-385]	1957.96	High	High	3.62
High	[R].IELGDVTPHNIK.[Q]		FALSE	1	1	1	Q9GZZ1	Q9GZZ1 [6-17]	1335.73	High	High	3.62
High	[R].SILLSVPLLVVDNK.[Q]		FALSE	1	1	1	P53621	P53621 [1031-1044]	1509.93	High	High	3.62
High	[K].VTFEDATDFFGR.[V]		FALSE	1	1	1	Q86WQ0	Q86WQ0 [115-126]	1404.64	High	High	3.62
High	[R].VHMFEAHSDYIR.[C]	1xOxidation [M3]	FALSE	1	1	1	P35606	P35606 [92-103]	1520.7	High	High	3.62
High	[K].QLYQTLTDYDIR.[F]		FALSE	1	2	1	P68400	P68400 [123-134]	1528.76	High	High	3.62
High	[K].INHDCVPEQVIAEAIR.[K]	1xCarbamidomethyl [C5]	FALSE	1	1	1	P42336	P42336 [211-226]	1863.94	High	High	3.62
High	[K].ISMPDFDLHLK.[G]	1xOxidation [M3]	FALSE	1	1	1	Q09666	Q09666 [2579-2589]; [4001-4011]; [4257-4267]; [4459-4469]	1331.67	High	High	3.62
High	[K].TGISDVFAK.[N]		FALSE	1	1	6	P19338	P19338 [325-333]	937.499	High	High	3.62
High	[K].GDDLSTAILK.[Q]		FALSE	1	1	3	P55072	P55072 [9-18]	1032.56	High	High	3.62
High	[R].CPPETDDGVPCVFPF.[I]	2xCarbamidomethyl [C1; C11]	FALSE	1	1	1	P11717	P11717 [1893-1907]	1736.73	High	High	3.62
High	[R].YGGTFQNVSVQLPITLNK.[F]		FALSE	1	1	1	O94973	O94973 [808-825]	1979.06	High	High	3.62
High	[K].VGDQILLAIK.[G]		FALSE	1	1	1	Q6P1L8	Q6P1L8 [69-78]	1069.66	High	High	3.62
High	[K].NNQITNNQR.[I]		FALSE	1	1	6	P00558	P00558 [31-39]	1101.54	High	High	3.62
High	[K].DECNVVEVVAR.[N]	1xCarbamidomethyl [C3]	FALSE	1	1	1	O75607	O75607 [77-87]	1289.62	High	High	3.62
High	[R].SKFENEEFFR.[K]		FALSE	1	1	1	Q13951	Q13951 [10-19]	1332.62	High	High	3.62
High	[K].KLDDFVETGDIR.[T]		FALSE	1	1	1	Q14108	Q14108 [391-402]	1407.71	High	High	3.61
High	[K].FGATLEIVTDK.[S]		FALSE	1	1	1	P62495	P62495 [385-395]	1193.64	High	High	3.61
High	[K].GLLGCNIIPLQR.[-]	1xCarbamidomethyl [C5]	FALSE	1	1	2	O00233	O00233 [212-223]	1353.77	High	High	3.61
High	[R].LDTETEGVPSTAIR.[E]		FALSE	1	1	2	P24941	P24941 [37-50]	1488.75	High	High	3.61
High	[K].TAEELMNFSK.[G]		FALSE	1	1	2	P50990	P50990 [261-270]	1169.55	High	High	3.61
High	[K].LSTIALALGVER.[T]		FALSE	2	2	2	P30154; P30153	P30154 [47-58]; P30153 [35-46]	1242.74	High	High	3.61
High	[K].SDAYYCTGDVTAWTK.[C]	1xCarbamidomethyl [C6]	FALSE	1	1	1	P09874	P09874 [306-320]	1737.74	High	High	3.61
High	[K].TCLLISYTTNK.[F]	1xCarbamidomethyl [C2]	FALSE	1	1	2	P60953	P60953 [17-27]	1313.68	High	High	3.61
High	[K].ANLVLLSGANEGK.[C]		FALSE	1	1	2	O43847	O43847 [607-619]	1285.71	High	High	3.61
High	[R].VPVLGSLLNLPGIR.[S]		FALSE	1	1	1	Q9Y3E0	Q9Y3E0 [112-125]	1447.9	High	High	3.61
High	[R].TAGTICLETFK.[D]	1xCarbamidomethyl [C6]	FALSE	2	2	3	P15170; Q8IYD1	P15170 [459-469]; Q8IYD1 [588-598]	1240.62	High	High	3.61
High	[R].IDLAVLLGK.[T]		FALSE	1	1	1	Q14157	Q14157 [282-290]	941.603	High	High	3.61
High	[K].GVTQYYAYVTER.[Q]		FALSE	1	1	3	P26196	P26196 [308-319]	1449.7	High	High	3.61
High	[K].QFAAATIQTIGR.[C]		FALSE	1	1	2	O00203	O00203 [419-430]	1276.7	High	High	3.61
High	[R].IEYDTFGELK.[V]		FALSE	1	1	4	P07954	P07954 [52-61]	1214.59	High	High	3.61
High	[R].LLSLISIALPENK.[V]		FALSE	1	1	2	Q7Z6Z7	Q7Z6Z7 [3456-3468]	1410.86	High	High	3.61
High	[K].ISALQSAGVVVSMSPAQLGTTIYK.[E]		FALSE	1	1	1	P53597	P53597 [315-338]	2421.31	High	High	3.61
High	[R].HQGVMVGMGQK.[D]	2xOxidation [M5; M8]	FALSE	3	7	46	P60709; Q562R1; P68032	P60709 [40-50]; Q562R1 [41-51]; P68032 [42-52]	1203.56	High	High	3.61
High	[R].GHVFEESQVAGTPM.[F]	1xOxidation [M14]	FALSE	1	1	1	P13639	P13639 [768-781]	1504.67	High	High	3.61
High	[R].LFQVEYAIEAIK.[L]		FALSE	1	1	3	P28066	P28066 [21-32]	1423.78	High	High	3.61
High	[R].LLEPLDYETVIEELEK.[T]		FALSE	1	1	1	Q96BY6	Q96BY6 [47-62]	1933.01	High	High	3.61
High	[K].AAVFEEIDTYER.[R]		FALSE	1	1	1	Q96F86	Q96F86 [216-227]	1442.68	High	High	3.61
High	[K].LASAAYPDPSK.[Q]		FALSE	1	1	4	P54577	P54577 [336-346]	1119.57	High	High	3.61
High	[K].TIEEYAVCPDLK.[V]	1xCarbamidomethyl [C8]	FALSE	1	1	1	P36871	P36871 [153-164]	1437.69	High	High	3.61
High	[R].TVITEEFKVPDK.[M]		FALSE	1	1	1	Q96I24	Q96I24 [76-87]	1405.76	High	High	3.61
High	[R].AQLLQPTLEINPR.[H]		FALSE	1	1	2	Q12931	Q12931 [635-647]	1492.85	High	High	3.61
High	[K].FRPDMEEEEAK.[N]	1xOxidation [M5]	FALSE	1	1	1	Q99436	Q99436 [185-195]	1396.6	High	High	3.61
High	[K].VYIYSSGSVEAQK.[L]		FALSE	1	1	1	Q9UHY7	Q9UHY7 [149-161]	1430.72	High	High	3.61
High	[R].EMYDDGVGLPFQSQPDLIGDK.[L]	1xOxidation [M2]	FALSE	1	1	1	O60502	O60502 [734-754]	2340.07	High	High	3.61
High	[K].AMVEYEIDLQK.[M]	1xOxidation [M2]	FALSE	1	1	1	P09874	P09874 [685-695]	1354.66	High	High	3.61
High	[K].EIELIGSGGFGQVFK.[A]		FALSE	1	1	1	P19525	P19525 [269-283]	1580.83	High	High	3.61
High	[K].EAVGDLLDAFK.[E]		FALSE	1	1	2	Q04637	Q04637 [525-535]	1177.61	High	High	3.61
High	[K].EILHSVYECIEK.[T]	1xCarbamidomethyl [C9]	FALSE	1	2	1	Q14409	Q14409 [59-70]	1519.75	High	High	3.61
High	[K].EGVHGGLINK.[K]		FALSE	1	1	7	P07737	P07737 [117-126]	1023.56	High	High	3.61
High	[K].AVELAANTK.[G]		FALSE	1	1	10	P29401	P29401 [457-465]	916.51	High	High	3.61
High	[R].VSGQGLHEGHTFEPAEFIIDT.[R]		FALSE	1	1	3	P21333	P21333 [2052-2072]	2284.09	High	High	3.61
High	[K].EMGLPVGTAAIAPIIAAVK.[D]	1xOxidation [M2]	FALSE	1	1	1	Q9BQ52	Q9BQ52 [261-279]	1838.05	High	High	3.61
High	[R].VNSLAPGPISGTEGLR.[R]		FALSE	1	1	1	Q9NUI1	Q9NUI1 [203-218]	1567.84	High	High	3.61
High	[R].TFIAIKPDGVQR.[G]		FALSE	1	2	11	P15531	P15531 [7-18]	1344.76	High	High	3.61
High	[K].VFNCISYSPLCK.[R]	2xCarbamidomethyl [C4; C11]	FALSE	1	1	2	Q9GZL7	Q9GZL7 [299-310]	1487.7	High	High	3.61
High	[K].LNQIMVGTGNGLAK.[V]	1xOxidation [M5]	FALSE	1	1	2	Q9NW82	Q9NW82 [483-496]	1431.76	High	High	3.61
High	[K].LFMAQALQEYNN.[-]		FALSE	1	1	2	O15372	O15372 [341-352]	1441.68	High	High	3.61
High	[K].QYGNEVFLAK.[L]		FALSE	1	1	4	P50990	P50990 [172-181]	1168.6	High	High	3.61
High	[R].VGHSELVGEIIR.[L]		FALSE	1	1	2	P38606	P38606 [45-56]	1308.73	High	High	3.61
High	[R].EADPALNVETEIEILK.[K]		FALSE	1	1	1	O96017	O96017 [263-278]	1783.93	High	High	3.61
High	[R].RAPFDLFENR.[K]		FALSE	1	1	10	P07900	P07900 [346-355]	1264.64	High	High	3.61
High	[K].SLANAESQQQR.[E]		FALSE	1	1	1	Q9HCN4	Q9HCN4 [279-289]	1231.6	High	High	3.61
High	[K].GFGFGQGAGALVHSE.[-]		FALSE	1	1	1	P21291	P21291 [179-193]	1433.68	High	High	3.61
High	[R].VAQLEQVYIR.[G]		FALSE	1	1	2	P62318	P62318 [55-64]	1218.68	High	High	3.61
High	[K].TEDSLMPEEEFLR.[R]		FALSE	1	1	1	Q15459	Q15459 [687-699]	1595.73	High	High	3.61
High	[K].GEATVSFDDPPSAK.[A]		FALSE	2	2	2	P35637; Q92804	P35637 [335-348]; Q92804 [284-297]	1420.66	High	High	3.61
High	[R].LYSEDELPAEFK.[L]		FALSE	1	1	1	Q9Y6A4	Q9Y6A4 [171-182]	1440.69	High	High	3.61
High	[R].DHSGTLGPEEFK.[A]		FALSE	1	1	1	P12814	P12814 [761-772]	1316.61	High	High	3.61
High	[K].EGGSAGLIPSQFLEEK.[R]		FALSE	1	1	1	Q9NZW5	Q9NZW5 [267-282]	1661.84	High	High	3.61
High	[R].ETSAATLSPGASSR.[G]		FALSE	1	1	1	Q9Y6I9	Q9Y6I9 [237-250]	1334.65	High	High	3.61
High	[R].FKIPGSPPESMGR.[G]	1xOxidation [M11]	FALSE	1	1	4	P50395	P50395 [56-68]	1418.71	High	High	3.61
High	[K].GPGLYYVDEHGTR.[L]		FALSE	1	1	1	P28062	P28062 [180-192]	1463.69	High	High	3.61
High	[K].SVDPTLALSVYLR.[A]		FALSE	1	1	3	Q00610	Q00610 [469-481]	1433.8	High	High	3.61
High	[R].EQLQTEQDAPAATR.[Q]		FALSE	1	1	1	Q96K19	Q96K19 [65-78]	1557.75	High	High	3.61
High	[K].SGNALFHASTLHR.[L]		FALSE	1	1	2	Q14152	Q14152 [286-298]	1410.72	High	High	3.61
High	[K].VPLPSLSPTMQAGTIAR.[W]	1xOxidation [M10]	FALSE	1	1	4	P10515	P10515 [94-110]	1754.95	High	High	3.61
High	[K].DGNGYISAAELR.[H]		FALSE	1	1	1	P0DP25	P0DP25 [96-107]	1265.61	High	High	3.61
High	[K].GEGMSQAATICK.[S]	1xCarbamidomethyl [C11]	FALSE	1	1	2	P16930	P16930 [305-316]	1252.57	High	High	3.61
High	[R].TLFGLHLSQK.[R]		FALSE	1	1	4	P31939	P31939 [380-389]	1143.65	High	High	3.61
High	[R].VTSFSTPPTPER.[N]		FALSE	1	1	2	Q6ICG6	Q6ICG6 [285-296]	1318.66	High	High	3.61
High	[K].EDGAISTIVLR.[G]		FALSE	1	1	3	P50990	P50990 [368-378]	1173.65	High	High	3.61
High	[K].GFLSGLLDNVK.[Q]		FALSE	1	1	1	O43615	O43615 [58-68]	1162.65	High	High	3.61
High	[K].NMAQFSVLLPR.[H]		FALSE	1	1	1	Q13126	Q13126 [272-282]	1275.69	High	High	3.6
High	[K].ADFSPFGNSQGPSR.[V]		FALSE	1	1	1	Q9H2M9	Q9H2M9 [447-460]	1466.67	High	High	3.6
High	[R].DLLAVVFYGTEK.[D]		FALSE	1	1	1	P12956	P12956 [81-92]	1354.73	High	High	3.6
High	[K].ENQGSHESPTLNPETVAINLSDVDLSK.[Y]		FALSE	1	1	1	P25445	P25445 [205-231]	2894.4	High	High	3.6
High	[R].SYEDDDDMDLQPNK.[Q]		FALSE	1	1	1	Q9BTE3	Q9BTE3 [167-180]	1684.66	High	High	3.6
High	[R].FGNQADHFLGSLAFAK.[L]		FALSE	1	1	1	Q9H488	Q9H488 [44-59]	1722.86	High	High	3.6
High	[R].LQVAGEITTGPR.[V]		FALSE	2	2	1	O75746; Q9UJS0	O75746 [454-465]; Q9UJS0 [456-467]	1241.68	High	High	3.6
High	[R].LRPLLSQLGGNSVPQPGCT.[-]	1xCarbamidomethyl [C18]	FALSE	1	1	2	Q92888	Q92888 [894-912]	1994.05	High	High	3.6
High	[K].LTSSLPDVEALR.[F]		FALSE	1	1	1	Q5GLZ8	Q5GLZ8 [494-505]	1300.71	High	High	3.6
High	[K].DQLLLGPTYATPK.[V]		FALSE	1	1	3	P55084	P55084 [349-361]	1416.77	High	High	3.6
High	[R].YSNSEVVTGSGR.[Q]		FALSE	1	1	3	Q7L576	Q7L576 [366-377]	1255.59	High	High	3.6
High	[R].SGNYPSSLSNETDR.[L]		FALSE	1	1	1	Q9NS86	Q9NS86 [303-316]	1526.67	High	High	3.6
High	[K].EVAGLPDDCAVTER.[L]	1xCarbamidomethyl [C9]	FALSE	1	1	1	Q03426	Q03426 [93-106]	1531.71	High	High	3.6
High	[K].SEDFSLPAYMDR.[R]		FALSE	1	1	1	P13073	P13073 [30-41]	1430.63	High	High	3.6
High	[K].DLLIAYYDVDYEK.[N]		FALSE	1	1	3	P30101	P30101 [259-271]	1619.78	High	High	3.6
High	[K].EGVVECSFVK.[S]	1xCarbamidomethyl [C6]	FALSE	1	1	6	P40926	P40926 [270-279]	1153.56	High	High	3.6
High	[R].TIAQDYGVLK.[A]		FALSE	1	1	7	Q06830	Q06830 [111-120]	1107.6	High	High	3.6
High	[K].NAVEEYVYEMR.[D]		FALSE	1	1	1	P34932	P34932 [619-629]	1402.63	High	High	3.6
High	[R].GCPEDAAVCAVDK.[N]	2xCarbamidomethyl [C2; C9]	FALSE	1	1	1	P11717	P11717 [530-542]	1391.59	High	High	3.6
High	[K].RFDAQTGADR.[E]		FALSE	1	1	3	P43686	P43686 [274-283]	1136.54	High	High	3.6
High	[K].GSPMEISLPIALSK.[N]		FALSE	1	1	1	P09960	P09960 [84-97]	1442.79	High	High	3.6
High	[R].VPDGMVGLIIGR.[G]	1xOxidation [M5]	FALSE	1	1	3	Q92945	Q92945 [151-162]	1242.69	High	High	3.6
High	[R].VALSPAGVQNLVK.[Q]		FALSE	1	1	4	Q13423	Q13423 [72-84]	1295.77	High	High	3.6
High	[R].APMVNPTLGVHEADLLK.[T]	1xOxidation [M3]	FALSE	1	1	1	Q13423	Q13423 [130-146]	1820.96	High	High	3.6
High	[K].DGTPAPGYPSYQQYH.[-]		FALSE	1	1	1	O60830	O60830 [158-172]	1680.73	High	High	3.6
High	[K].SACEQFIQQQTK.[L]	1xCarbamidomethyl [C3]	FALSE	1	1	1	Q96JB2	Q96JB2 [695-706]	1467.69	High	High	3.6
High	[K].IVQIPFCGEIDCEDWIK.[K]	2xCarbamidomethyl [C7; C12]	FALSE	1	1	1	P07814	P07814 [1442-1458]	2122	High	High	3.6
High	[K].LDVTSVEDYK.[A]		FALSE	1	1	2	P48643	P48643 [266-275]	1168.57	High	High	3.6
High	[R].STDQTVLEELASIK.[N]		FALSE	1	1	1	Q96S59	Q96S59 [392-405]	1533.8	High	High	3.6
High	[R].VPINDVLAEDK.[I]		FALSE	1	1	1	P82650	P82650 [136-146]	1212.65	High	High	3.6
High	[R].LTSPVINTSLDTK.[N]		FALSE	1	1	1	Q8IZ07	Q8IZ07 [227-239]	1388.76	High	High	3.6
High	[R].IESLSSQLSNLQK.[E]		FALSE	1	1	1	P20700	P20700 [300-312]	1446.78	High	High	3.6
High	[R].FDASFFGVHPK.[Q]		FALSE	1	1	7	P49327	P49327 [60-70]	1251.62	High	High	3.6
High	[K].DVLLQVDDERR.[N]		FALSE	1	1	2	P35579	P35579 [1846-1856]	1357.71	High	High	3.6
High	[K].DMTSEQLDDILK.[Y]	1xOxidation [M2]	FALSE	1	1	1	P05023	P05023 [672-683]	1423.66	High	High	3.6
High	[K].KVQGGALEDSQLVAGVAFK.[K]		FALSE	1	1	1	Q99832	Q99832 [199-217]	1917.04	High	High	3.6
High	[R].EDSQRPGAHLTVK.[K]		FALSE	2	2	7	Q32P51; P09651	Q32P51 [93-105]; P09651 [93-105]	1437.74	High	High	3.6
High	[R].NFHAFYQLLR.[G]		FALSE	1	1	1	B0I1T2	B0I1T2 [200-209]	1308.68	High	High	3.6
High	[K].VLQELDMSDFEEQFK.[T]		FALSE	1	1	1	O95466	O95466 [668-682]	1857.86	High	High	3.6
High	[R].YRDPTTVTTLR.[V]		FALSE	1	1	1	P63151	P63151 [143-153]	1322.71	High	High	3.6
High	[R].ISLPEAMQLLQDR.[D]		FALSE	1	1	1	Q2NL82	Q2NL82 [94-106]	1513.8	High	High	3.6
High	[R].EATPENDPNYFMNEPTFYTSDGVPFTAADPDYQEK.[Y]	1xOxidation [M12]	FALSE	1	1	1	Q9H074	Q9H074 [388-422]	4016.7	High	High	3.6
High	[R].GHNQPCLLVGSGR.[C]	1xCarbamidomethyl [C6]	FALSE	1	1	1	P27708	P27708 [275-287]	1394.7	High	High	3.6
High	[R].DLEPHSFGGLLEGIR.[G]		FALSE	1	1	1	Q9Y3Q8	Q9Y3Q8 [99-113]	1639.84	High	High	3.6
High	[R].RFEKPLEEK.[G]		FALSE	1	1	4	Q8NC51	Q8NC51 [137-145]	1175.64	High	High	3.6
High	[R].VLLTTQGVDMISK.[M]	1xOxidation [M10]	FALSE	1	1	4	Q14204	Q14204 [4330-4342]	1420.77	High	High	3.6
High	[R].CIESLIAVFQK.[Y]	1xCarbamidomethyl [C1]	FALSE	1	1	2	P31949	P31949 [13-23]	1307.7	High	High	3.6
High	[R].LLVTDMSDAEQYR.[S]		FALSE	1	1	1	O14929	O14929 [337-349]	1540.73	High	High	3.6
High	[K].HTNIVAQTIPQMLAM.[M]	1xOxidation [M15]	FALSE	1	1	1	O00410	O00410 [297-311]	1683.86	High	High	3.6
High	[K].GKEVDNFVDK.[L]		FALSE	1	1	1	P48444	P48444 [232-241]	1150.57	High	High	3.6
High	[K].QLTDCISEFLK.[E]	1xCarbamidomethyl [C5]	FALSE	1	1	1	Q86UV5	Q86UV5 [248-258]	1353.67	High	High	3.6
High	[K].SSFNLGTIETK.[S]		FALSE	1	1	1	P49790	P49790 [1046-1056]	1196.62	High	High	3.6
High	[K].STACQMLVCYAK.[E]	2xCarbamidomethyl [C4; C9]; 1xOxidation [M6]	FALSE	1	1	3	O00410	O00410 [679-690]	1447.64	High	High	3.6
High	[K].NILFVITKPDVYK.[S]		FALSE	1	2	5	E9PAV3	E9PAV3 [1964-1976]	1549.9	High	High	3.6
High	[R].ATVAPEDVSEVIFGH.[V]		FALSE	1	1	1	Q9BWD1	Q9BWD1 [45-59]	1570.77	High	High	3.6
High	[K].LTDQVMQNPR.[V]		FALSE	1	1	1	Q99733	Q99733 [27-36]	1201.6	High	High	3.6
High	[R].QEMQEVQSSR.[S]		FALSE	1	1	3	P22626	P22626 [191-200]	1221.55	High	High	3.6
High	[R].VHIEIGPDGR.[V]		FALSE	3	3	5	P31943; P52597; P55795	P31943 [317-326]; P52597 [317-326]; P55795 [317-326]	1092.58	High	High	3.6
High	[R].FLEEYLSSTPQR.[L]		FALSE	1	1	2	P61803	P61803 [12-23]	1469.73	High	High	3.6
High	[K].GSTLTSPCQDFGK.[R]	1xCarbamidomethyl [C8]	FALSE	1	1	4	P08567	P08567 [52-64]	1397.64	High	High	3.6
High	[R].IHDPQLLTER.[A]		FALSE	1	1	4	P14868	P14868 [432-441]	1221.66	High	High	3.6
High	[K].FHHTFSTEIAK.[F]		FALSE	1	1	1	P13667	P13667 [336-346]	1317.66	High	High	3.6
High	[K].VLLNIGQQMLR.[R]		FALSE	1	1	1	P30825	P30825 [5-15]	1284.75	High	High	3.6
High	[K].LAGEELAGEEAPQEK.[A]		FALSE	1	1	1	Q7Z4V5	Q7Z4V5 [575-589]	1570.76	High	High	3.6
High	[R].DEGNYLDDALVR.[Q]		FALSE	1	1	1	P09525	P09525 [161-172]	1379.64	High	High	3.6
High	[K].EAELLEPLMPAIR.[A]		FALSE	1	1	1	P53618	P53618 [129-141]	1481.8	High	High	3.6
High	[K].SLLSNLDEVKK.[E]		FALSE	1	1	3	Q8WUM4	Q8WUM4 [554-564]	1245.7	High	High	3.6
High	[K].VTVLFAGQHISK.[S]		FALSE	1	1	2	O75369	O75369 [329-340]	1299.74	High	High	3.6
High	[R].DVFSISTLVCSTK.[L]	1xCarbamidomethyl [C10]	FALSE	1	1	1	Q92608	Q92608 [598-610]	1456.74	High	High	3.6
High	[K].YGWSADESGQIFICSQEESIKPK.[N]	1xCarbamidomethyl [C14]	FALSE	1	1	1	Q9UBQ5	Q9UBQ5 [177-199]	2659.23	High	High	3.6
High	[R].ELNITAAK.[E]		FALSE	1	1	7	P62081	P62081 [42-49]	859.488	High	High	3.6
High	[R].GGAGVGSMTK.[I]		FALSE	1	1	6	P39019	P39019 [68-77]	864.424	High	High	3.6
High	[K].YYEAADTVTQFDNVR.[L]		FALSE	1	1	1	Q8TAQ2	Q8TAQ2 [14-28]	1791.82	High	High	3.6
High	[K].GISVHISNAEPK.[H]		FALSE	1	1	3	Q13148	Q13148 [252-263]	1251.67	High	High	3.6
High	[K].MFVLDEADEMLSR.[G]	2xOxidation [M1; M10]	FALSE	2	2	3	P60842; Q14240	P60842 [178-190]; Q14240 [179-191]	1587.7	High	High	3.6
High	[R].IFGYPVGIVGNNGVLFSESAK.[K]		FALSE	1	1	1	Q9HCC0	Q9HCC0 [362-382]	2168.14	High	High	3.6
High	[R].GGTPAFLPSSLSPQSSLPASR.[A]		FALSE	1	1	1	Q96JY6	Q96JY6 [255-275]	2057.07	High	High	3.6
High	[K].SCQFSVDEEFQK.[L]	1xCarbamidomethyl [C2]	FALSE	1	1	1	P29084	P29084 [207-218]	1503.64	High	High	3.6
High	[R].GEQSAGENSLEDLTK.[A]		FALSE	1	1	1	Q9ULH1	Q9ULH1 [425-439]	1577.73	High	High	3.6
High	[K].TSEVPYAGINIGPVHK.[K]		FALSE	1	1	1	O60841	O60841 [1000-1015]	1681.89	High	High	3.59
High	[R].YEITFTLPPVHR.[L]		FALSE	1	1	1	Q9GZN8	Q9GZN8 [64-75]	1472.79	High	High	3.59
High	[R].IYVGNASVAQDIPK.[L]		FALSE	1	1	3	P51452	P51452 [37-50]	1474.79	High	High	3.59
High	[R].QFPFLASIQNQGR.[H]		FALSE	1	1	2	P20160	P20160 [37-49]	1505.79	High	High	3.59
High	[R].AVFPEGPCEEPLQLR.[K]	1xCarbamidomethyl [C8]	FALSE	1	1	1	Q96P48	Q96P48 [893-907]	1741.86	High	High	3.59
High	[K].SCVAAFLDVVIGGR.[A]	1xCarbamidomethyl [C2]	FALSE	1	1	1	Q14C86	Q14C86 [373-386]	1463.77	High	High	3.59
High	[R].KCEPIIMTVPR.[K]	1xCarbamidomethyl [C2]; 1xOxidation [M7]	FALSE	1	2	2	Q9ULV4	Q9ULV4 [342-352]	1359.71	High	High	3.59
High	[K].QALQDTLALYK.[M]		FALSE	1	1	1	Q01082	Q01082 [843-853]	1263.69	High	High	3.59
High	[R].TIPEASALGLILADSDEASGK.[G]		FALSE	1	1	2	Q504Q3	Q504Q3 [586-606]	2058.06	High	High	3.59
High	[R].IVEANPLLEAFGNAK.[T]		FALSE	1	1	1	Q9UM54	Q9UM54 [182-196]	1585.86	High	High	3.59
High	[K].QAQILASEAEK.[A]		FALSE	1	1	1	Q9UJZ1	Q9UJZ1 [223-233]	1187.63	High	High	3.59
High	[K].EIAQGDSISYEEFK.[S]		FALSE	1	1	1	Q7L5N7	Q7L5N7 [474-487]	1615.75	High	High	3.59
High	[K].YNHIDESEMK.[K]	1xOxidation [M9]	FALSE	1	1	1	Q92598	Q92598 [740-749]	1281.54	High	High	3.59
High	[R].FIALANVGNPEK.[K]		FALSE	1	1	2	Q69YN2	Q69YN2 [223-234]	1272.69	High	High	3.59
High	[K].STFDAHIYEGR.[V]		FALSE	1	1	1	Q05655	Q05655 [57-67]	1295.6	High	High	3.59
High	[K].VAVGPNTVMSFYNGVR.[I]		FALSE	1	1	1	Q8WTS6	Q8WTS6 [234-249]	1710.86	High	High	3.59
High	[K].EGLAELYEYK.[K]		FALSE	1	1	1	Q14008	Q14008 [1848-1857]	1214.59	High	High	3.59
High	[K].VGQISFDLPR.[Q]		FALSE	1	1	3	Q9Y4W6	Q9Y4W6 [670-679]	1131.62	High	High	3.59
High	[K].TDEIGEICVSSR.[T]	1xCarbamidomethyl [C8]	FALSE	1	1	1	Q9P265	Q9P265 [746-757]	1365.63	High	High	3.59
High	[K].IVLAGCVPQAQPR.[Q]	1xCarbamidomethyl [C6]	FALSE	1	1	2	Q5VV42	Q5VV42 [133-145]	1408.77	High	High	3.59
High	[R].ASREEILAQAK.[E]		FALSE	1	1	4	P35579	P35579 [1659-1669]	1215.67	High	High	3.59
High	[K].AIIKPQYVDQIPK.[A]		FALSE	1	1	2	P61221	P61221 [166-178]	1512.88	High	High	3.59
High	[K].AAMDNSEIAGEK.[K]	1xOxidation [M3]	FALSE	1	1	1	Q16891	Q16891 [258-269]	1251.55	High	High	3.59
High	[R].FDGQPINETDTPAQLEMEDEDTIDVFQQQTGG.[V]	1xOxidation [M17]	FALSE	1	2	1	P61956	P61956 [62-93]	3584.55	High	High	3.59
High	[R].DAGPLLISLK.[D]		FALSE	1	1	7	P31146	P31146 [384-393]	1026.62	High	High	3.59
High	[K].LFIVESNSSSSTR.[S]		FALSE	1	1	2	P48507	P48507 [95-107]	1426.72	High	High	3.59
High	[K].KPGDLSDELR.[I]		FALSE	1	1	1	Q13435	Q13435 [605-614]	1129.58	High	High	3.59
High	[R].ILGIPVIVTEQYPK.[G]		FALSE	1	1	2	Q96CN7	Q96CN7 [149-162]	1569.93	High	High	3.59
High	[R].ADPEAAWEPTEAEAR.[A]		FALSE	1	1	1	Q9UBT2	Q9UBT2 [211-225]	1642.73	High	High	3.59
High	[K].CTLACQQFR.[V]	2xCarbamidomethyl [C1; C5]	FALSE	1	1	1	O75695	O75695 [110-118]	1183.53	High	High	3.59
High	[R].AEIDLVCELAK.[R]	1xCarbamidomethyl [C7]	FALSE	1	1	1	Q6UB35	Q6UB35 [808-818]	1260.65	High	High	3.59
High	[R].LLALNSLYSPK.[I]		FALSE	1	1	2	P78527	P78527 [2539-2549]	1218.71	High	High	3.59
High	[R].HGGLSPQPSQR.[I]		FALSE	1	1	1	P20701	P20701 [558-568]	1163.59	High	High	3.59
High	[K].VTVDTGVIPASEEK.[A]		FALSE	1	1	1	O60841	O60841 [285-298]	1444.75	High	High	3.59
High	[K].CDPVFDFGTGPR.[N]	1xCarbamidomethyl [C1]	FALSE	1	1	2	Q9BY44	Q9BY44 [306-317]	1367.6	High	High	3.59
High	[R].QLHLNQLIR.[T]		FALSE	1	1	1	P49736	P49736 [299-307]	1134.67	High	High	3.59
High	[K].EDSPGLLQFEVCPLSESR.[F]	1xCarbamidomethyl [C12]	FALSE	1	1	1	Q15648	Q15648 [432-449]	2062.97	High	High	3.59
High	[K].LTLDTIFVPNTGKK.[S]		FALSE	1	1	1	Q9Y277	Q9Y277 [97-110]	1546.88	High	High	3.59
High	[K].AGSSGSSSGGGGGGPGGR.[T]		FALSE	1	1	1	P48634	P48634 [1405-1422]	1348.58	High	High	3.59
High	[K].LQEMEGTVK.[S]		FALSE	1	1	2	P35579	P35579 [1794-1802]	1034.52	High	High	3.59
High	[K].VMPNAIVQSVGVSSGK.[L]		FALSE	1	1	1	O95831	O95831 [363-378]	1572.84	High	High	3.59
High	[K].LQQLFNHTMF.[IV]	1xOxidation [M9]	FALSE	4	4	3	P35580; P35749; P35579; Q7Z406	P35580 [483-492]; P35749 [483-492]; P35579 [476-485]; Q7Z406 [502-511]	1294.62	High	High	3.59
High	[R].HEVININLK.[N]		FALSE	1	1	4	P78417	P78417 [49-57]	1079.62	High	High	3.59
High	[R].LVCTILDTCGQYFDR.[G]	2xCarbamidomethyl [C3; C9]	FALSE	1	1	1	Q9HAU5	Q9HAU5 [921-935]	1860.86	High	High	3.59
High	[K].KPGLEEAVESACAMR.[D]	1xCarbamidomethyl [C12]	FALSE	1	1	2	Q9NSE4	Q9NSE4 [872-886]	1647.78	High	High	3.59
High	[R].EGIVTATEQEVK.[E]		FALSE	1	1	1	Q12931	Q12931 [450-461]	1303.67	High	High	3.59
High	[K].EGVQGPLNVSLSEEGK.[S]		FALSE	1	1	1	P12270	P12270 [1176-1191]	1642.83	High	High	3.59
High	[K].IDATSASVLASR.[F]		FALSE	1	1	5	P13667	P13667 [120-131]	1190.64	High	High	3.59
High	[K].SPYLYPLYGLGELPQGF.[A]		FALSE	2	2	1	P31150; P50395	P31150 [222-238]; P50395 [222-238]	1913.97	High	High	3.59
High	[K].ALVPLGIGIATGEQCHNR.[V]	1xCarbamidomethyl [C15]	FALSE	1	1	1	Q7L5Y1	Q7L5Y1 [293-310]	1906	High	High	3.59
High	[R].LFSNFSGADLLK.[L]		FALSE	1	1	1	Q9NZI7	Q9NZI7 [388-399]	1311.69	High	High	3.59
High	[K].NLDNAAEAAEQFK.[L]		FALSE	1	1	1	Q5F1R6	Q5F1R6 [35-47]	1420.67	High	High	3.59
High	[R].ETGERPSNEEIMR.[F]		FALSE	1	1	2	O95202	O95202 [295-307]	1547.71	High	High	3.59
High	[R].LVVVLCNLKPQK.[M]	1xCarbamidomethyl [C6]	FALSE	1	1	1	P54577	P54577 [419-430]	1410.85	High	High	3.59
High	[R].ELLQDGCYSDFLNEDFDVK.[T]	1xCarbamidomethyl [C7]	FALSE	1	1	1	Q9UP83	Q9UP83 [58-76]	2307.01	High	High	3.59
High	[K].AVANYDSVEEGEK.[V]		FALSE	1	1	1	P51659	P51659 [69-81]	1410.64	High	High	3.59
High	[R].FAQPGSFEYEYAMR.[W]		FALSE	1	1	1	Q15233	Q15233 [257-270]	1695.75	High	High	3.59
High	[K].YEQGTGCWQGPNR.[S]	1xCarbamidomethyl [C7]	FALSE	1	1	2	P14314	P14314 [465-477]	1552.66	High	High	3.59
High	[K].VLATTFDPYLGGR.[N]		FALSE	1	1	2	O95757	O95757 [222-234]	1409.74	High	High	3.59
High	[R].KIQSLGDSK.[T]		FALSE	1	1	4	P49588	P49588 [396-404]	975.547	High	High	3.59
High	[K].LEQLDLGGNDLEVLPDTLGALPNLR.[E]		FALSE	1	1	1	Q14160	Q14160 [176-200]	2675.43	High	High	3.59
High	[K].SAVENCQDSWR.[R]	1xCarbamidomethyl [C6]	FALSE	1	1	1	P52209	P52209 [397-407]	1351.57	High	High	3.59
High	[R].EELGGSPAQVSGASFSSLR.[Q]		FALSE	1	1	1	Q9BX59	Q9BX59 [338-356]	1878.92	High	High	3.59
High	[R].VLHVSENPVPLTVR.[V]		FALSE	1	1	3	Q8N1G4	Q8N1G4 [311-324]	1559.89	High	High	3.59
High	[R].NLAMGVNLTSMSK.[I]	1xOxidation [M]	FALSE	1	1	7	P12004	P12004 [65-77]	1381.68	High	High	3.59
High	[R].ETQALILAPTR.[E]		FALSE	1	1	1	P38919	P38919 [106-116]	1212.69	High	High	3.59
High	[K].VYTITPLLSDNR.[E]		FALSE	1	1	2	P32121	P32121 [272-283]	1391.75	High	High	3.59
High	[R].AMVDPAQTVEQR.[L]	1xOxidation [M2]	FALSE	1	1	1	P50416	P50416 [618-629]	1360.65	High	High	3.59
High	[K].DIVVQETMEDIDK.[N]		FALSE	1	1	1	O43852	O43852 [190-202]	1534.73	High	High	3.59
High	[R].NALLLLPEEQQDPK.[Q]		FALSE	1	1	1	Q9H9A5	Q9H9A5 [467-480]	1607.86	High	High	3.59
High	[R].GEIAGPPDTPYEGGR.[Y]		FALSE	1	1	3	P61086	P61086 [41-55]	1515.71	High	High	3.59
High	[R].VVIQSNDDIASR.[A]		FALSE	1	1	1	Q93008	Q93008 [777-788]	1316.68	High	High	3.59
High	[R].SSHYDELLAAEAR.[A]		FALSE	1	1	1	Q7KZF4	Q7KZF4 [473-485]	1461.7	High	High	3.58
High	[R].EAISLVCEAVPGAK.[G]	1xCarbamidomethyl [C7]	FALSE	1	1	1	P29353	P29353 [190-203]	1443.75	High	High	3.58
High	[R].IIQHCSNYSTQELLR.[F]	1xCarbamidomethyl [C5]	FALSE	1	1	1	O00429	O00429 [442-456]	1861.92	High	High	3.58
High	[R].VETGVLKPGMVVTFAPVNVT.[T]		FALSE	1	2	1	P68104	P68104 [267-286]	2058.13	High	High	3.58
High	[R].YDDMAAAMK.[AN]		FALSE	2	2	2	P31946; P61981	P31946 [21-29]; P61981 [20-28]	1015.42	High	High	3.58
High	[R].ESPESEGPIYEGLIL.[-]		FALSE	1	1	1	Q96QK1	Q96QK1 [782-796]	1632.8	High	High	3.58
High	[K].IYANFFPYGDASK.[F]		FALSE	1	2	1	P37235	P37235 [51-63]	1492.71	High	High	3.58
High	[R].AIEMLGGELGSK.[I]	1xOxidation [M4]	FALSE	1	1	3	P07954	P07954 [161-172]	1220.62	High	High	3.58
High	[K].INISQVIAVVGQQNVEGK.[R]		FALSE	1	1	1	P24928	P24928 [779-796]	1896.05	High	High	3.58
High	[R].HTFGLVQSK.[L]		FALSE	1	1	1	Q6UW68	Q6UW68 [44-52]	1016.55	High	High	3.58
High	[R].AVLGEVVLYSGAR.[P]		FALSE	1	1	3	P26640	P26640 [202-214]	1333.75	High	High	3.58
High	[R].HLCAVYYNK.[N]	1xCarbamidomethyl [C3]	FALSE	1	1	1	Q9NSD9	Q9NSD9 [496-504]	1167.56	High	High	3.58
High	[K].HTNYTMEHIR.[V]	1xOxidation [M6]	FALSE	3	3	2	P12814; P35609; O43707	P12814 [705-714]; P35609 [712-721]; O43707 [724-733]	1317.6	High	High	3.58
High	[K].EKFEGVELNTDEPPMVFK.[A]	1xOxidation [M15]	FALSE	1	1	1	P54578	P54578 [13-30]	2125.02	High	High	3.58
High	[K].SGDAAIVDMVPGKPMCVESF.[S]	1xCarbamidomethyl [C16]; 2xOxidation [M9; M15]	FALSE	1	2	2	P68104	P68104 [396-415]	2141.96	High	High	3.58
High	[R].VALDMTTLTIMR.[Y]	1xOxidation [M5]	FALSE	1	1	1	P62333	P62333 [98-109]	1380.72	High	High	3.58
High	[K].GTDIMYTGTLDCWR.[K]	1xCarbamidomethyl [C12]	FALSE	1	1	1	P05141	P05141 [246-259]	1688.74	High	High	3.58
High	[R].GPPASSPAPAPK.[F]		FALSE	1	1	4	Q15942	Q15942 [254-265]	1076.57	High	High	3.58
High	[K].GPVFAGDVSSSVR.[L]		FALSE	1	1	1	O95490	O95490 [552-564]	1277.65	High	High	3.58
High	[K].EDIGVGSYSVCK.[R]	1xCarbamidomethyl [C11]	FALSE	3	3	1	Q9UK32; Q15349; P51812	Q9UK32 [430-441]; Q15349 [419-430]; P51812 [426-437]	1313.6	High	High	3.58
High	[K].TGYGELNGNAGER.[E]		FALSE	1	1	1	Q7Z417	Q7Z417 [92-104]	1337.61	High	High	3.58
High	[K].LEGFHTQISK.[Y]		FALSE	1	1	5	Q06323	Q06323 [167-176]	1159.61	High	High	3.58
High	[K].SNQQLVDIIEK.[V]		FALSE	1	1	1	P61289	P61289 [111-121]	1286.7	High	High	3.58
High	[R].LLQCYPPPEDAAVK.[G]	1xCarbamidomethyl [C4]	FALSE	1	1	2	O95782	O95782 [264-277]	1600.8	High	High	3.58
High	[K].RFEELTNLIR.[T]		FALSE	1	2	1	Q99613	Q99613 [56-65]	1290.72	High	High	3.58
High	[K].LASCDIVVDVGGEYDPR.[R]	1xCarbamidomethyl [C4]	FALSE	1	1	1	Q9HB07	Q9HB07 [85-101]	1864.87	High	High	3.58
High	[K].QATELALLQR.[Q]		FALSE	1	1	1	Q92974	Q92974 [800-809]	1142.65	High	High	3.58
High	[KR].VHELNEEIGK.[L]		FALSE	1	2	2	Q9Y383	Q9Y383 [126-135]	1167.6	High	High	3.58
High	[K].IPPSSAPTVLSVPAGTTIVK.[T]		FALSE	1	1	2	P51610	P51610 [559-578]	1935.12	High	High	3.58
High	[K].VQSGNINAAK.[T]		FALSE	1	1	5	P49368	P49368 [22-31]	1001.54	High	High	3.58
High	[K].VLISDSLDPCCR.[K]	2xCarbamidomethyl [C10; C11]	FALSE	1	1	4	O43175	O43175 [9-20]	1434.67	High	High	3.58
High	[K].EMRDELHVR.[G]		FALSE	1	1	1	O94874	O94874 [65-73]	1184.58	High	High	3.58
High	[R].TDQNPTYFLR.[R]		FALSE	1	1	1	Q86UY8	Q86UY8 [482-491]	1254.61	High	High	3.58
High	[R].NLNGHSIGQYR.[I]		FALSE	1	1	1	P50579	P50579 [327-337]	1258.63	High	High	3.58
High	[K].SADEVLFTGVK.[E]		FALSE	1	1	2	Q9Y5X3	Q9Y5X3 [193-203]	1165.61	High	High	3.58
High	[K].FTQLDLEDVQVR.[E]		FALSE	1	1	1	Q9NTJ3	Q9NTJ3 [390-401]	1462.75	High	High	3.58
High	[K].TSYAQHQQVR.[Q]		FALSE	1	1	5	P61247	P61247 [153-162]	1217.6	High	High	3.58
High	[K].ATGILLYGLASR.[L]		FALSE	1	1	1	P47897	P47897 [51-62]	1234.72	High	High	3.58
High	[R].ILQAVNFPFLVR.[L]		FALSE	1	1	1	P22694	P22694 [95-106]	1416.84	High	High	3.58
High	[K].KEPAVLELEGK.[K]		FALSE	1	1	7	Q01518	Q01518 [317-327]	1212.68	High	High	3.58
High	[K].FMADIDLDPGCTLNK.[K]	1xCarbamidomethyl [C11]	FALSE	1	1	2	P26639	P26639 [646-660]	1709.79	High	High	3.58
High	[K].LLEPVLLLGK.[E]		FALSE	1	1	6	P62249	P62249 [51-60]	1094.72	High	High	3.58
High	[K].HAEATLGSGNLR.[MQ]		FALSE	1	2	1	Q7L9L4	Q7L9L4 [31-42]	1225.63	High	High	3.58
High	[K].AQNAESSLQQK.[N]		FALSE	1	1	1	Q96T51	Q96T51 [470-480]	1203.6	High	High	3.58
High	[K].ETGDPGGQLVLAGDPR.[Q]		FALSE	1	1	1	Q9HCE1	Q9HCE1 [667-682]	1581.79	High	High	3.58
High	[R].APQLVGQFIAR.[A]		FALSE	1	1	2	Q53EL6	Q53EL6 [257-267]	1199.69	High	High	3.58
High	[R].ALPPAQAGALLLALPPASPSAAR.[T]		FALSE	1	1	1	Q8WZA9	Q8WZA9 [449-471]	2153.24	High	High	3.58
High	[R].QPAPMSTVLYNR.[K]	1xOxidation [M5]	FALSE	1	1	1	Q96RS6	Q96RS6 [522-533]	1392.69	High	High	3.58
High	[K].ATQALVLAPTR.[E]		FALSE	1	1	6	P60842	P60842 [100-110]	1140.67	High	High	3.58
High	[R].VTLNPPGTFLEGVAK.[V]		FALSE	1	1	1	Q86Y39	Q86Y39 [41-55]	1542.85	High	High	3.58
High	[K].LTLDKLDVK.[G]		FALSE	1	1	4	P00558	P00558 [7-15]	1044.63	High	High	3.58
High	[R].NYILDQTNVYGSAQR.[R]		FALSE	1	1	3	Q9BUJ2	Q9BUJ2 [501-515]	1741.85	High	High	3.58
High	[K].YSDADIEPFLK.[N]		FALSE	1	1	1	Q14008	Q14008 [1860-1870]	1297.63	High	High	3.58
High	[R].RGGPNYQEGLR.[V]		FALSE	1	1	2	P53396	P53396 [379-389]	1246.63	High	High	3.58
High	[K].LSPETQSAIEQEIR.[I]		FALSE	1	1	1	Q96TA2	Q96TA2 [709-722]	1600.82	High	High	3.58
High	[R].AVDDGVNTFK.[V]		FALSE	1	1	6	P50990	P50990 [391-400]	1065.52	High	High	3.58
High	[K].NPNGPYPYTLK.[L]		FALSE	1	1	2	P14866	P14866 [569-579]	1263.64	High	High	3.58
High	[R].FKPEELVDYK.[S]		FALSE	1	1	1	O60361	O60361 [119-128]	1267.66	High	High	3.58
High	[R].WSLQSEAHR.[R]		FALSE	1	1	1	Q16658	Q16658 [101-109]	1113.54	High	High	3.58
High	[R].GTVVTGTLER.[G]		FALSE	1	1	4	P49411	P49411 [275-284]	1032.57	High	High	3.58
High	[K].IHNAENIQPGEQK.[Y]		FALSE	1	1	1	Q04637	Q04637 [581-593]	1477.74	High	High	3.58
High	[R].ILQEHEQIK.[K]		FALSE	1	1	2	Q14152	Q14152 [624-632]	1137.63	High	High	3.58
High	[K].EAAEVLQNNR.[R]		FALSE	1	1	4	P61081	P61081 [148-157]	1143.58	High	High	3.58
High	[K].STFVLDEFKR.[K]		FALSE	1	1	8	P26641	P26641 [286-295]	1241.65	High	High	3.58
High	[K].FYQPYSEDTQQQIIR.[E]		FALSE	1	1	1	Q92572	Q92572 [19-33]	1915.92	High	High	3.58
High	[R].ASTSSSSSSSSNQQTEKETNTPK.[K]		FALSE	1	1	1	P51965	P51965 [8-30]	2373.06	High	High	3.58
High	[K].DHAGVMGESNR.[L]		FALSE	1	1	1	P52306	P52306 [458-468]	1172.51	High	High	3.58
High	[R].GAAGALMVYDITR.[R]		FALSE	1	1	1	P61106	P61106 [83-95]	1337.69	High	High	3.58
High	[R].RMGESDDSILR.[L]		FALSE	1	1	2	P63220	P63220 [61-71]	1278.61	High	High	3.58
High	[K].ADGVVEGIDVNGPK.[A]		FALSE	1	1	1	O94888	O94888 [399-412]	1369.7	High	High	3.58
High	[R].TITLQPGSPCNDFR.[G]	1xCarbamidomethyl [C10]	FALSE	1	1	1	O14672	O14672 [623-636]	1605.77	High	High	3.58
High	[K].FGTINIVHPK.[L]		FALSE	1	1	9	Q9Y617	Q9Y617 [118-127]	1125.64	High	High	3.58
High	[K].GALTTVEGLITR.[A]		FALSE	1	1	1	O75312	O75312 [141-152]	1230.71	High	High	3.58
High	[R].IVDLGEEPEKPAPSLVGTAP.[-]		FALSE	1	2	2	O95361	O95361 [545-564]	2019.06	High	High	3.58
High	[K].DGLVSLLTTSEGADEPQR.[L]		FALSE	1	1	1	P51570	P51570 [70-87]	1887.93	High	High	3.57
High	[R].NGVMPSHFSR.[G]		FALSE	1	1	3	P39019	P39019 [85-94]	1131.54	High	High	3.57
High	[K].HGLTEADVGITK.[F]		FALSE	1	1	1	Q96PZ0	Q96PZ0 [107-118]	1240.65	High	High	3.57
High	[R].EMDRETLIDVAR.[T]		FALSE	1	1	1	P40227	P40227 [142-153]	1447.72	High	High	3.57
High	[K].FLSAIVSSVDK.[I]		FALSE	1	1	3	P46940	P46940 [1145-1155]	1165.65	High	High	3.57
High	[K].GIVNEQFLLQR.[L]		FALSE	1	1	1	P49748	P49748 [557-567]	1316.73	High	High	3.57
High	[R].DQNILLGTTYR.[I]		FALSE	1	1	1	P78527	P78527 [3325-3335]	1293.68	High	High	3.57
High	[K].TLSGAQDSEAAFAK.[L]		FALSE	1	1	1	Q15554	Q15554 [336-349]	1395.68	High	High	3.57
High	[R].TSEFTAAFVGR.[L]		FALSE	1	1	2	Q96P70	Q96P70 [755-765]	1185.59	High	High	3.57
High	[K].DGLTDVYNK.[I]		FALSE	1	1	2	P24752	P24752 [182-190]	1024.49	High	High	3.57
High	[R].LVQSPNSYFMDVK.[C]		FALSE	2	2	1	Q71UM5; P42677	Q71UM5 [24-36]; P42677 [24-36]	1527.75	High	High	3.57
High	[R].TIQAPTQVPVVVSPR.[N]		FALSE	1	1	2	P32519	P32519 [420-434]	1591.92	High	High	3.57
High	[K].CASQSGMTAYGTR.[R]	1xCarbamidomethyl [C1]	FALSE	1	1	2	Q99439	Q99439 [175-187]	1389.59	High	High	3.57
High	[K].TYINQLSMNSPEMSECDILHTLR.[W]	1xCarbamidomethyl [C16]; 1xOxidation [M13]	FALSE	1	1	1	Q5T4S7	Q5T4S7 [1018-1040]	2768.27	High	High	3.57
High	[R].ESTTTPGQYVLTGLQSGQPK.[H]		FALSE	1	1	1	P29353	P29353 [512-531]	2092.06	High	High	3.57
High	[R].SDYLNTFEFMDK.[L]	1xOxidation [M10]	FALSE	1	1	2	O75874	O75874 [389-400]	1525.65	High	High	3.57
High	[K].KLENSPLGEALR.[S]		FALSE	1	1	1	Q9NX40	Q9NX40 [104-115]	1326.74	High	High	3.57
High	[R].VLSFIPPDGNFR.[L]		FALSE	1	1	1	Q9Y2T2	Q9Y2T2 [247-258]	1361.72	High	High	3.57
High	[R].MIAILTENYGGK.[W]		FALSE	1	1	1	P26639	P26639 [600-611]	1309.68	High	High	3.57
High	[R].MTAEEMASDELK.[E]	1xOxidation [M]	FALSE	1	1	3	P23193	P23193 [223-234]	1370.58	High	High	3.57
High	[K].SPVESTTEPPAVR.[A]		FALSE	1	1	2	P53992	P53992 [957-969]	1369.7	High	High	3.57
High	[R].VAAALPGMESTQDR.[S]		FALSE	1	1	1	P20340	P20340 [170-183]	1445.71	High	High	3.57
High	[K].LLTGELLPTDGMIR.[K]	1xOxidation [M12]	FALSE	1	1	1	Q9UG63	Q9UG63 [442-455]	1544.84	High	High	3.57
High	[R].QVTALQEEGTLGLYHAQLK.[V]		FALSE	1	1	1	Q14789	Q14789 [2617-2635]	2099.11	High	High	3.57
High	[K].NEDLNAEDVYSR.[L]		FALSE	1	1	1	Q16850	Q16850 [128-139]	1424.63	High	High	3.57
High	[K].TELAEPIAIRPT.[S]		FALSE	1	1	1	P07814	P07814 [1110-1121]	1310.73	High	High	3.57
High	[K].ATQMPEGGQGAPPMYQLYK.[R]		FALSE	1	1	1	P78527	P78527 [945-963]	2066.97	High	High	3.57
High	[K].DTAASGYGTQNIR.[L]		FALSE	1	1	1	Q9Y314	Q9Y314 [22-34]	1353.64	High	High	3.57
High	[K].TQVAGGQLSFK.[G]		FALSE	1	1	2	P46060	P46060 [16-26]	1135.61	High	High	3.57
High	[R].AMQTGVTGIMIAR.[G]	2xOxidation [M2; M10]	FALSE	1	1	1	Q96G46	Q96G46 [509-521]	1380.7	High	High	3.57
High	[K].QLFSSLFSGILK.[E]		FALSE	1	1	2	P78527	P78527 [2807-2818]	1339.76	High	High	3.57
High	[K].ASVSVTAEDEGTQR.[L]		FALSE	1	1	1	P05362	P05362 [274-287]	1449.68	High	High	3.57
High	[K].SQPEPSPVLSQLSQR.[Q]		FALSE	1	1	1	Q5T6F2	Q5T6F2 [427-441]	1652.86	High	High	3.57
High	[K].YESLELCRPVLQQGR.[K]	1xCarbamidomethyl [C7]	FALSE	1	1	2	Q00610	Q00610 [430-444]	1847.94	High	High	3.57
High	[R].QYFPNDEDQVGAAK.[A]		FALSE	1	1	1	P13674	P13674 [119-132]	1581.72	High	High	3.57
High	[R].FGGSGSQVDSAR.[M]		FALSE	1	1	4	Q13200	Q13200 [358-369]	1167.54	High	High	3.57
High	[K].LNSLMSLVNK.[T]	1xOxidation [M5]	FALSE	1	1	4	O00232	O00232 [432-441]	1134.62	High	High	3.57
High	[K].HEANNPQLK.[E]		FALSE	1	1	1	P31948	P31948 [101-109]	1050.53	High	High	3.57
High	[R].TFNCGVGAVLVVSK.[E]	1xCarbamidomethyl [C4]	FALSE	1	1	2	P22102	P22102 [730-743]	1450.77	High	High	3.57
High	[R].ICDGVQFGAGIR.[F]	1xCarbamidomethyl [C2]	FALSE	1	1	1	Q9Y512	Q9Y512 [456-467]	1292.64	High	High	3.57
High	[R].DFIDNLDRPPGSSYFR.[Y]		FALSE	1	1	1	Q3YEC7	Q3YEC7 [193-208]	1898.9	High	High	3.57
High	[R].YVAAAFPSACGK.[T]	1xCarbamidomethyl [C10]	FALSE	1	1	3	Q16822	Q16822 [297-308]	1241.6	High	High	3.57
High	[K].VFEHFLENLDK.[S]		FALSE	1	1	1	P49642	P49642 [394-404]	1390.7	High	High	3.57
High	[K].LGVIEDHSNR.[T]		FALSE	1	2	7	P14625	P14625 [494-503]	1139.58	High	High	3.57
High	[K].TNPPLIQEKPAK.[T]		FALSE	1	1	1	P78344	P78344 [521-532]	1335.76	High	High	3.57
High	[R].VAVILNEFGEGSALEK.[S]		FALSE	1	2	1	Q8IUF1	Q8IUF1 [71-86]	1675.89	High	High	3.57
High	[R].FPGQLNADLR.[K]		FALSE	6	10	13	Q13509; Q9BUF5; Q3ZCM7; P07437; P68371; Q9BVA1	Q13509 [242-251]; Q9BUF5 [242-251]; Q3ZCM7 [242-251]; P07437 [242-251]; P68371 [242-251]; Q9BVA1 [242-251]	1130.6	High	High	3.57
High	[K].YEESYGEALEGFSR.[A]		FALSE	1	1	1	Q8N0Z6	Q8N0Z6 [236-249]	1636.71	High	High	3.57
High	[K].LTQNVGLLGLLK.[W]		FALSE	1	1	1	Q92608	Q92608 [611-622]	1268.79	High	High	3.57
High	[K].LYTLVLTDPDAPSRK.[D]		FALSE	1	1	1	P30086	P30086 [63-77]	1688.92	High	High	3.57
High	[K].DFLAGGIAAAISK.[T]		FALSE	1	1	2	P12236	P12236 [11-23]	1233.68	High	High	3.57
High	[K].LEVDQELSNGFK.[N]		FALSE	1	1	1	Q5JTV8	Q5JTV8 [459-470]	1378.68	High	High	3.57
High	[R].RIVAVTGAEAQK.[A]		FALSE	1	1	4	P49588	P49588 [751-762]	1242.72	High	High	3.57
High	[R].TEEGPTLSYGR.[D]		FALSE	1	1	1	P43243	P43243 [150-160]	1209.57	High	High	3.57
High	[R].GLCAIAQAESLR.[Y]	1xCarbamidomethyl [C3]	FALSE	1	1	2	P23396	P23396 [95-106]	1288.67	High	High	3.57
High	[K].QLVAEQVTYQR.[N]		FALSE	1	1	3	P49736	P49736 [838-848]	1334.71	High	High	3.57
High	[R].CLYASVLTAQPR.[L]	1xCarbamidomethyl [C1]	FALSE	1	1	10	P13639	P13639 [728-739]	1378.71	High	High	3.57
High	[R].ELNGTYAIAGGR.[T]		FALSE	1	1	2	P43405	P43405 [69-80]	1221.62	High	High	3.57
High	[R].NLLLSGAQLEASR.[N]		FALSE	1	1	2	Q9BWM7	Q9BWM7 [35-47]	1371.76	High	High	3.57
High	[K].TFLTLSLQDMASR.[V]		FALSE	1	1	1	Q9UNS2	Q9UNS2 [313-325]	1482.76	High	High	3.57
High	[R].QNVAVNELCGR.[C]	1xCarbamidomethyl [C9]	FALSE	1	1	3	Q15942	Q15942 [376-386]	1259.62	High	High	3.57
High	[R].ESQSVEEALKK.[L]		FALSE	1	1	2	P49915	P49915 [279-289]	1247.65	High	High	3.57
High	[K].LYASLGANDEDIR.[K]		FALSE	1	1	1	Q8IUR7	Q8IUR7 [364-376]	1436.7	High	High	3.57
High	[R].TQETPSAQMEGFLNR.[K]		FALSE	1	1	1	Q01082	Q01082 [2192-2206]	1708.8	High	High	3.57
High	[RK].NVLIFDLGGGTFDV.[S]		FALSE	3	5	1	P17066; P11142; P0DMV9	P17066 [196-209]; P11142 [194-207]; P0DMV9 [194-207]	1466.75	High	High	3.57
High	[R].LGSLVDEFK.[E]		FALSE	1	1	5	P12956	P12956 [518-526]	1007.54	High	High	3.57
High	[K].NPQNFYLDNR.[G]		FALSE	1	1	1	Q7Z5R6	Q7Z5R6 [269-278]	1280.6	High	High	3.57
High	[R].SDSYVELSQYR.[D]		FALSE	1	1	1	P52298	P52298 [11-21]	1346.62	High	High	3.57
High	[K].KLENDTISK.[Q]		FALSE	1	1	1	Q16204	Q16204 [180-188]	1047.57	High	High	3.57
High	[R].CVSTLLDLIQTK.[V]	1xCarbamidomethyl [C1]	FALSE	2	2	2	Q10567; P63010	Q10567 [391-402]; P63010 [391-402]	1390.76	High	High	3.57
High	[K].VDCANGIGALK.[L]	1xCarbamidomethyl [C3]	FALSE	1	1	2	O95394	O95394 [210-220]	1117.57	High	High	3.57
High	[K].TYQLVYFLDK.[I]		FALSE	1	1	3	Q9H4A4	Q9H4A4 [532-541]	1289.68	High	High	3.57
High	[K].IEGLQNLVNLR.[E]		FALSE	1	1	2	Q15435	Q15435 [245-255]	1268.73	High	High	3.57
High	[K].FSQFLETEYK.[V]		FALSE	1	1	4	P06737	P06737 [546-555]	1291.62	High	High	3.56
High	[K].IAELMPGASGAEVK.[G]	1xOxidation [M5]	FALSE	1	1	2	P62195	P62195 [347-360]	1388.71	High	High	3.56
High	[K].GFTAAGVLAAHK.[I]		FALSE	1	1	1	P32322	P32322 [18-29]	1142.63	High	High	3.56
High	[R].HMYHSLYLK.[V]		FALSE	1	1	1	P84098	P84098 [118-126]	1191.6	High	High	3.56
High	[K].AQLFALTGVQPAR.[Q]		FALSE	1	1	1	P54578	P54578 [31-43]	1371.77	High	High	3.56
High	[K].LLEAAITPETK.[L]		FALSE	1	1	1	P32929	P32929 [142-152]	1185.67	High	High	3.56
High	[K].AFLADPSAFVAAAPVAAATT.[A]		FALSE	1	1	2	P05388	P05388 [267-286]	1861.97	High	High	3.56
High	[K].IGLFADIELSR.[N]		FALSE	1	2	2	P13796	P13796 [234-244]	1233.68	High	High	3.56
High	[K].VPGLYVIDSIVR.[Q]		FALSE	2	2	1	Q9UPN6; O95104	Q9UPN6 [60-71]; O95104 [60-71]	1330.77	High	High	3.56
High	[K].LLLAEFAQHR.[R]		FALSE	1	1	1	Q86YV9	Q86YV9 [673-682]	1197.67	High	High	3.56
High	[K].SYLSGGAGAAGGGGADPGNK.[K]		FALSE	1	1	1	P25490	P25490 [184-203]	1663.77	High	High	3.56
High	[K].MSSYAFFVQTCR.[E]	1xCarbamidomethyl [C11]	FALSE	2	3	2	P26583; P09429	P26583 [13-24]; P09429 [13-24]	1496.67	High	High	3.56
High	[R].NIFVLQQNLTNITMSR.[E]	1xOxidation [M14]	FALSE	1	1	1	Q96A65	Q96A65 [873-888]	1908	High	High	3.56
High	[R].TCDQNTYLSGLCYLFR.[Q]	2xCarbamidomethyl [C2; C12]	FALSE	1	1	1	P20701	P20701 [118-133]	2010.9	High	High	3.56
High	[R].SGEGEVSGLMR.[K]	1xOxidation [M10]	FALSE	1	1	4	Q13263	Q13263 [473-483]	1137.52	High	High	3.56
High	[R].VYSTALSSFLTK.[R]		FALSE	1	1	1	Q9BQG0	Q9BQG0 [977-988]	1316.71	High	High	3.56
High	[K].VDEERENFLQTK.[I]		FALSE	1	1	1	Q9BYD6	Q9BYD6 [245-256]	1507.74	High	High	3.56
High	[K].EVIPVNVPEAQEEMK.[E]		FALSE	1	1	1	P07814	P07814 [514-528]	1711.86	High	High	3.56
High	[K].EVYQQQQYGSGGR.[G]		FALSE	1	1	3	Q99729	Q99729 [233-245]	1499.69	High	High	3.56
High	[R].HVGDLGNVTADK.[D]		FALSE	1	1	1	P00441	P00441 [81-92]	1225.62	High	High	3.56
High	[K].ISESPSEIMESLTK.[M]		FALSE	1	1	1	Q7Z6Z7	Q7Z6Z7 [232-245]	1550.76	High	High	3.56
High	[R].MIAILTENYGGK.[W]	1xOxidation [M1]	FALSE	1	1	3	P26639	P26639 [600-611]	1325.68	High	High	3.56
High	[K].AEVAAEFLNDR.[V]		FALSE	1	1	1	Q8TBC4	Q8TBC4 [125-135]	1234.61	High	High	3.56
High	[K].GGKPEPPAMPQPVPTA.[-]	1xOxidation [M9]	FALSE	1	1	14	P23396	P23396 [228-243]	1589.8	High	High	3.56
High	[K].AMVSNAQLDNEK.[NT]		FALSE	2	2	1	Q9Y608; Q32MZ4	Q9Y608 [382-393]; Q32MZ4 [174-185]	1319.63	High	High	3.56
High	[R].VFNETPINPR.[K]		FALSE	1	1	3	Q9Y678	Q9Y678 [33-42]	1186.62	High	High	3.56
High	[R].TEMEDLMSSK.[D]	1xOxidation [M3]	FALSE	1	1	1	P35579	P35579 [1504-1513]	1186.5	High	High	3.56
High	[K].VNQCVIGTAQANR.[K]	1xCarbamidomethyl [C4]	FALSE	1	1	1	Q9BW19	Q9BW19 [660-672]	1430.72	High	High	3.56
High	[R].SNLGSVVLQLK.[K]		FALSE	1	1	2	O43143	O43143 [505-515]	1157.69	High	High	3.56
High	[R].NMPGLSAATLASLGGTSSR.[R]		FALSE	1	1	1	Q32MZ4	Q32MZ4 [99-117]	1790.91	High	High	3.56
High	[R].DPLLLAIIPK.[Y]		FALSE	1	1	2	Q9HAV4	Q9HAV4 [387-396]	1092.7	High	High	3.56
High	[K].TYGGCEGPDAMYVK.[L]	1xCarbamidomethyl [C5]	FALSE	1	1	1	Q15369	Q15369 [7-20]	1547.65	High	High	3.56
High	[R].ASSVVVSGTPIR.[R]		FALSE	1	1	3	P16930	P16930 [163-174]	1172.66	High	High	3.56
High	[K].ELQREPLTPEEVQSVR.[E]		FALSE	1	1	1	Q6FI81	Q6FI81 [129-144]	1910	High	High	3.56
High	[K].QNINLSAPIMSR.[F]		FALSE	1	1	1	Q14566	Q14566 [518-529]	1343.71	High	High	3.56
High	[R].ICVLDVDLQGVR.[N]	1xCarbamidomethyl [C2]	FALSE	1	1	1	Q16774	Q16774 [97-108]	1386.74	High	High	3.56
High	[R].VAGAQIQGAK.[E]		FALSE	1	1	5	Q13423	Q13423 [108-117]	942.537	High	High	3.56
High	[K].VASQGEVVR.[K]		FALSE	1	1	2	P07814	P07814 [908-916]	944.516	High	High	3.56
High	[R].IFIQTLEANACR.[E]	1xCarbamidomethyl [C11]	FALSE	1	1	1	P57678	P57678 [673-684]	1435.74	High	High	3.56
High	[K].TLIEDEIATILK.[S]		FALSE	1	1	1	Q13188	Q13188 [117-128]	1358.78	High	High	3.56
High	[K].TSMESLIHHFK.[L]		FALSE	1	1	1	O75306	O75306 [373-383]	1329.66	High	High	3.56
High	[K].FEIPYFTTSGIQVR.[Y]		FALSE	1	1	1	Q9BXS5	Q9BXS5 [380-393]	1657.86	High	High	3.56
High	[R].QLLLTADDRVNPC.[I]	1xCarbamidomethyl [C13]	FALSE	1	1	1	P04075	P04075 [61-73]	1514.76	High	High	3.56
High	[K].LDPHNHVLYSNR.[S]		FALSE	1	1	3	P31948	P31948 [33-44]	1464.73	High	High	3.56
High	[R].ACGLNFADLMAR.[Q]	1xCarbamidomethyl [C2]	FALSE	1	1	2	Q99536	Q99536 [85-96]	1338.63	High	High	3.56
High	[R].GDLGIEIPAEK.[V]		FALSE	1	2	12	P14618	P14618 [295-305]	1141.61	High	High	3.56
High	[K].FGAAVLGNHTAR.[E]		FALSE	1	1	1	Q5T1M5	Q5T1M5 [96-107]	1213.64	High	High	3.56
High	[K].ADEDPALFQSVK.[T]		FALSE	1	1	1	P48739	P48739 [156-167]	1319.65	High	High	3.56
High	[K].LMDEVAGIVAAR.[H]		FALSE	1	1	1	O00154	O00154 [253-264]	1244.67	High	High	3.56
High	[R].VNFAMNVGK.[A]	1xOxidation [M5]	FALSE	1	1	13	P14618	P14618 [490-498]	995.498	High	High	3.56
High	[R].TTPSVVAFTADGER.[L]		FALSE	1	1	7	P38646	P38646 [86-99]	1450.72	High	High	3.56
High	[R].HVLVTLGEK.[M]		FALSE	1	1	4	P60660	P60660 [111-119]	995.588	High	High	3.56
High	[R].NTNVEDVLNAR.[K]		FALSE	1	1	1	Q96MW1	Q96MW1 [167-177]	1244.62	High	High	3.56
High	[K].HGINCFINR.[Q]	1xCarbamidomethyl [C5]	FALSE	1	1	6	P78371	P78371 [285-293]	1130.55	High	High	3.56
High	[R].FISVGYVDDTQFVR.[F]		FALSE	4	4	1	P01889; P01893; P10321; P13747	P01889 [46-59]; P01893 [46-59]; P10321 [46-59]; P13747 [43-56]	1645.82	High	High	3.56
High	[K].VCDEPHPLLVK.[E]	1xCarbamidomethyl [C2]	FALSE	1	1	1	P35250	P35250 [254-264]	1306.68	High	High	3.56
High	[R].AMSTTSISSPQPGK.[L]		FALSE	1	1	2	Q9UJU6	Q9UJU6 [267-280]	1391.68	High	High	3.56
High	[K].DLPTVLPPGFTIGAICK.[R]	1xCarbamidomethyl [C16]	FALSE	1	1	2	P08397	P08397 [99-115]	1798.98	High	High	3.56
High	[R].LHNFHQLSAPQPC.[F]	1xCarbamidomethyl [C13]	FALSE	1	1	2	O14744	O14744 [506-518]	1548.74	High	High	3.56
High	[K].VTAPDVDLHLK.[A]		FALSE	1	1	1	Q09666	Q09666 [4916-4926]	1207.67	High	High	3.56
High	[K].EYAEDDNIYQQK.[I]		FALSE	1	1	1	Q96FW1	Q96FW1 [60-71]	1515.66	High	High	3.56
High	[K].DKGGINLTATCPQSELDAETVK.[S]	1xCarbamidomethyl [C11]	FALSE	1	1	1	Q9Y295	Q9Y295 [185-206]	2347.14	High	High	3.56
High	[R].DLSYCLSGMYDHR.[Y]	1xCarbamidomethyl [C5]	FALSE	1	1	2	P52597	P52597 [263-275]	1616.68	High	High	3.55
High	[K].GHAVGDIPGVR.[F]		FALSE	1	1	3	P62266	P62266 [109-119]	1077.58	High	High	3.55
High	[R].NTMSLLAANNLLAGLR.[G]	1xOxidation [M3]	FALSE	1	1	1	Q9UBQ7	Q9UBQ7 [303-318]	1687.92	High	High	3.55
High	[K].VCNYGLTFTQK.[W]	1xCarbamidomethyl [C2]	FALSE	1	1	4	Q9Y277	Q9Y277 [64-74]	1330.65	High	High	3.55
High	[K].VETTEDLVAK.[L]		FALSE	1	1	2	P38117	P38117 [239-248]	1104.58	High	High	3.55
High	[K].LMIEMDGTENK.[S]		FALSE	1	1	4	P06733	P06733 [93-103]	1280.59	High	High	3.55
High	[K].LLTECPPMMDTEYTK.[L]	1xCarbamidomethyl [C5]; 1xOxidation [M8]	FALSE	1	1	3	P55060	P55060 [849-863]	1844.81	High	High	3.55
High	[R].TVVNISSLCALQPFK.[G]	1xCarbamidomethyl [C9]	FALSE	1	1	1	P35270	P35270 [151-165]	1676.9	High	High	3.55
High	[R].YAHQSGFHVDR.[R]		FALSE	1	1	1	P41252	P41252 [71-81]	1316.61	High	High	3.55
High	[R].VGSVLQEGCGK.[I]	1xCarbamidomethyl [C9]	FALSE	1	1	4	P31040	P31040 [528-538]	1133.56	High	High	3.55
High	[K].LTTPTYGDLNHLVSATMSGV.[T]		FALSE	4	6	1	Q9BUF5; P07437; P68371; Q9BVA1	Q9BUF5 [217-236]; P07437 [217-236]; P68371 [217-236]; Q9BVA1 [217-236]	2077.03	High	High	3.55
High	[R].VLEQLEDLDSR.[V]		FALSE	1	1	1	P26358	P26358 [910-920]	1316.67	High	High	3.55
High	[K].AGLSNYGNPR.[H]		FALSE	1	1	1	O43826	O43826 [291-300]	1048.52	High	High	3.55
High	[K].VLGTEELYGYLK.[K]		FALSE	1	1	2	P19784	P19784 [249-260]	1384.74	High	High	3.55
High	[R].QDLLVASLFR.[N]		FALSE	1	1	1	Q8N122	Q8N122 [339-348]	1161.66	High	High	3.55
High	[K].QQQFENLDQQLR.[K]		FALSE	1	1	1	O60749	O60749 [310-321]	1546.76	High	High	3.55
High	[K].GQEVETSVTYYR.[L]		FALSE	1	1	2	O43169	O43169 [17-28]	1431.68	High	High	3.55
High	[R].LLPIDGANDLFFQPPPLTPTSK.[V]		FALSE	1	1	2	O60502	O60502 [692-713]	2381.28	High	High	3.55
High	[R].QGYLPPEFTAGLSSELR.[S]		FALSE	1	1	1	Q99640	Q99640 [317-333]	1864.94	High	High	3.55
High	[R].ENLISALEEAK.[K]		FALSE	1	1	5	P22102	P22102 [394-404]	1216.64	High	High	3.55
High	[K].TCVQTLEGHAQNV.[S]	1xCarbamidomethyl [C2]	FALSE	1	1	1	P35606	P35606 [220-232]	1456.68	High	High	3.55
High	[R].FELALQLGELK.[I]		FALSE	1	1	1	P35606	P35606 [645-655]	1260.72	High	High	3.55
High	[R].GYISPYFINTSK.[G]		FALSE	1	1	4	P10809	P10809 [222-233]	1389.7	High	High	3.55
High	[K].NQLILTASADR.[T]		FALSE	1	1	1	Q9HAD4	Q9HAD4 [103-113]	1201.65	High	High	3.55
High	[K].EVLDSFLDLAR.[N]		FALSE	1	1	5	Q15758	Q15758 [179-189]	1277.67	High	High	3.55
High	[K].QISSLRDEVEAK.[A]		FALSE	1	1	1	P33176	P33176 [715-726]	1374.72	High	High	3.55
High	[K].SEDFSLPAYMDR.[R]	1xOxidation [M10]	FALSE	1	1	2	P13073	P13073 [30-41]	1446.62	High	High	3.55
High	[K].ANNYNEAVYLVR.[F]		FALSE	1	1	1	Q09161	Q09161 [118-129]	1425.71	High	High	3.55
High	[K].LGAPQTHLGLK.[SN]		FALSE	2	2	1	Q9BUP0; Q96C19	Q9BUP0 [122-132]; Q96C19 [124-134]	1134.66	High	High	3.55
High	[R].QGNIDNPPK.[T]		FALSE	1	1	1	Q9HCJ6	Q9HCJ6 [89-97]	982.495	High	High	3.55
High	[K].SFFNAQFGSLFR.[T]		FALSE	1	1	1	Q86UY8	Q86UY8 [470-481]	1420.7	High	High	3.55
High	[K].IPGGIIEDSCVLR.[G]	1xCarbamidomethyl [C10]	FALSE	1	1	8	P49368	P49368 [204-216]	1428.75	High	High	3.55
High	[K].QVVILSQDSFYR.[V]		FALSE	1	1	1	Q9BZX2	Q9BZX2 [55-66]	1454.76	High	High	3.55
High	[K].VEHESFEEPALIPVTL.[S]		FALSE	1	1	1	Q92692	Q92692 [240-255]	1809.93	High	High	3.55
High	[R].SSGPYGGGGQYFAK.[P]		FALSE	2	2	4	Q32P51; P09651	Q32P51 [285-298]; P09651 [337-350]	1375.63	High	High	3.55
High	[K].LQLNSAEELYAEIR.[D]		FALSE	1	1	1	Q96AX1	Q96AX1 [287-300]	1648.85	High	High	3.55
High	[R].ILSQSTDSLNMR.[N]		FALSE	1	1	1	Q92974	Q92974 [170-181]	1364.68	High	High	3.55
High	[R].DDSNLYINVK.[L]		FALSE	1	1	2	P11586	P11586 [47-56]	1180.58	High	High	3.55
High	[R].LALLLSQFVGSQSVR.[E]		FALSE	1	1	1	P52948	P52948 [1358-1372]	1617.93	High	High	3.55
High	[R].VVNAVLTQIDQIK.[R]		FALSE	1	1	2	Q15645	Q15645 [276-288]	1440.84	High	High	3.55
High	[R].FVTVQTISGTGALR.[I]		FALSE	1	1	2	P00505	P00505 [126-139]	1449.81	High	High	3.55
High	[K].GIEILTDMSRPVELSDR.[E]	1xOxidation [M8]	FALSE	1	1	4	P50991	P50991 [144-160]	1946.99	High	High	3.55
High	[R].MSLIEEEGSKR.[I]		FALSE	1	1	2	P06737	P06737 [429-439]	1278.64	High	High	3.55
High	[K].SMEAEMIQLQEELAAAER.[A]	2xOxidation [M2; M6]	FALSE	1	1	1	P35579	P35579 [1677-1694]	2080.95	High	High	3.55
High	[R].VGEAIETTQR.[F]		FALSE	1	1	1	Q6VN20	Q6VN20 [307-316]	1103.57	High	High	3.55
High	[R].TAAYVNAIEK.[V]		FALSE	1	2	5	P00367	P00367 [536-545]	1079.57	High	High	3.55
High	[K].VQNIHPVESAK.[I]		FALSE	1	1	2	P80303	P80303 [34-44]	1221.66	High	High	3.55
High	[K].QLQAETEPIVK.[M]		FALSE	1	1	2	P60228	P60228 [83-93]	1255.69	High	High	3.55
High	[K].IGEHTPSALAIMENAN.[V]	1xOxidation [M12]	FALSE	1	1	1	P04075	P04075 [154-169]	1683.8	High	High	3.55
High	[K].YGYTDIDLLSAAK.[S]		FALSE	1	1	1	Q15750	Q15750 [250-262]	1429.72	High	High	3.55
High	[K].ITENIGCVMTGMTADSR.[S]	1xCarbamidomethyl [C7]; 2xOxidation [M9; M12]	FALSE	1	1	1	P60900	P60900 [72-88]	1887.82	High	High	3.55
High	[K].NCGQMSEIEAK.[V]	1xCarbamidomethyl [C2]; 1xOxidation [M5]	FALSE	1	1	2	Q9Y490	Q9Y490 [285-295]	1282.54	High	High	3.55
High	[K].AQMVQEDLEK.[T]		FALSE	1	1	3	P26038	P26038 [449-458]	1190.57	High	High	3.55
High	[K].VDDLLIIEEK.[I]		FALSE	1	1	1	Q14204	Q14204 [847-856]	1186.66	High	High	3.55
High	[R].ELAQQIQK.[V]		FALSE	2	2	5	P60842; Q14240	P60842 [111-118]; Q14240 [112-119]	957.536	High	High	3.55
High	[K].LAEAQIEELR.[Q]		FALSE	1	1	1	Q9NR28	Q9NR28 [208-217]	1171.63	High	High	3.55
High	[K].SLDTESLQEMISEQR.[W]		FALSE	1	1	1	Q6UWE0	Q6UWE0 [494-508]	1765.83	High	High	3.55
High	[R].EEEVTGPVIAPLFPQK.[R]		FALSE	1	1	1	O75643	O75643 [2044-2059]	1753.94	High	High	3.54
High	[K].IGNFSTDIK.[D]		FALSE	1	1	7	P13796	P13796 [286-294]	994.52	High	High	3.54
High	[R].LPAYLTIQMVR.[F]		FALSE	1	1	1	P54578	P54578 [320-330]	1304.74	High	High	3.54
High	[R].NPPPNADPNMK.[L]		FALSE	1	1	4	Q96AE4	Q96AE4 [415-425]	1194.56	High	High	3.54
High	[K].DFLAGGVAAAVSK.[T]		FALSE	1	1	3	P12235	P12235 [11-23]	1205.65	High	High	3.54
High	[R].EVAAGYLVPLLR.[S]		FALSE	1	1	1	Q13395	Q13395 [63-74]	1300.76	High	High	3.54
High	[K].MVDPEKPQLGMIDR.[W]	1xOxidation [M11]	FALSE	1	1	1	P09874	P09874 [143-156]	1644.81	High	High	3.54
High	[R].SKDEEADNDNYEVLFNLEELK.[L]		FALSE	1	1	1	Q4J6C6	Q4J6C6 [132-152]	2514.15	High	High	3.54
High	[R].EMAEAFAGEIPK.[V]		FALSE	1	1	1	O94973	O94973 [142-153]	1292.62	High	High	3.54
High	[R].SSVLQVSVLQSTK.[D]		FALSE	1	1	1	Q6L8Q7	Q6L8Q7 [432-444]	1375.78	High	High	3.54
High	[R].LSEIDVSSEGVK.[G]		FALSE	1	1	2	Q96C19	Q96C19 [177-188]	1262.65	High	High	3.54
High	[K].NPFLAAVTTNR.[K]		FALSE	1	1	2	P16435	P16435 [280-290]	1203.65	High	High	3.54
High	[K].AGITTTLNSR.[C]		FALSE	1	1	4	P33992	P33992 [472-481]	1033.56	High	High	3.54
High	[K].GMFYNSYPQQDGK.[S]	1xOxidation [M2]	FALSE	1	1	4	P48147	P48147 [184-196]	1550.66	High	High	3.54
High	[K].EPESILQVLSQMEK.[I]		FALSE	1	1	1	P17174	P17174 [277-290]	1630.84	High	High	3.54
High	[K].NGETELCMEGR.[G]	1xCarbamidomethyl [C7]; 1xOxidation [M8]	FALSE	1	1	2	O95433	O95433 [295-305]	1311.53	High	High	3.54
High	[R].VIVLSSSHSYQR.[N]		FALSE	1	1	2	Q969U7	Q969U7 [118-129]	1375.73	High	High	3.54
High	[R].ESPEVLLTLDILK.[H]		FALSE	1	1	1	Q14204	Q14204 [293-305]	1469.85	High	High	3.54
High	[K].CELNVTEDALK.[A]	1xCarbamidomethyl [C1]	FALSE	1	1	1	O76031	O76031 [538-548]	1291.62	High	High	3.54
High	[K].SEFEQNLSEK.[L]		FALSE	1	1	2	Q16891	Q16891 [507-516]	1210.56	High	High	3.54
High	[K].IQQILTSTGFSDK.[R]		FALSE	1	1	2	Q9UNQ2	Q9UNQ2 [276-288]	1437.76	High	High	3.54
High	[K].DKEEIVICDR.[A]	1xCarbamidomethyl [C8]	FALSE	1	1	1	Q9NRR5	Q9NRR5 [22-31]	1276.62	High	High	3.54
High	[K].DANQVHSTTR.[R]		FALSE	1	1	2	Q7Z5L9	Q7Z5L9 [443-452]	1128.54	High	High	3.54
High	[K].ALADVEVTYTVQR.[N]		FALSE	1	1	1	P52888	P52888 [67-79]	1464.77	High	High	3.54
High	[K].SQEAQSLQQQR.[D]		FALSE	1	1	1	Q08379	Q08379 [602-612]	1302.64	High	High	3.54
High	[K].IEEEEQEPEPPEPFEYIDD.[-]		FALSE	1	1	1	Q99460	Q99460 [935-953]	2333.98	High	High	3.54
High	[K].WSPTHEQQLISGSLDNIVK.[L]		FALSE	1	1	1	Q9GZL7	Q9GZL7 [350-368]	2152.1	High	High	3.54
High	[R].DPAQPMSPGEATQSGAR.[P]		FALSE	1	1	1	Q9BQG0	Q9BQG0 [5-21]	1699.77	High	High	3.54
High	[K].TIIQNPTDQQK.[K]		FALSE	1	1	9	Q9UQ80	Q9UQ80 [200-210]	1285.67	High	High	3.54
High	[R].DPETLVGYSMVGCQR.[A]	1xCarbamidomethyl [C13]; 1xOxidation [M10]	FALSE	1	1	3	P49327	P49327 [123-137]	1727.77	High	High	3.54
High	[R].LGDLGAIDEK.[Y]		FALSE	1	1	1	Q9NTJ3	Q9NTJ3 [619-628]	1030.54	High	High	3.54
High	[K].QDPSVLHTEEMR.[F]	1xOxidation [M11]	FALSE	1	2	2	P50502	P50502 [18-29]	1457.67	High	High	3.54
High	[K].SFENSLGINVPR.[S]		FALSE	1	1	3	Q16851	Q16851 [378-389]	1332.69	High	High	3.54
High	[K].DYEEVGVDSVEGEGEEEGEEY.[-]		FALSE	1	2	2	Q71U36	Q71U36 [431-451]	2348.9	High	High	3.54
High	[K].DLVQLPVVTSSTIVR.[C]		FALSE	1	1	1	O95486	O95486 [416-430]	1626.94	High	High	3.54
High	[R].LSQLEGVNVER.[Y]		FALSE	1	1	2	Q96QK1	Q96QK1 [227-237]	1243.66	High	High	3.54
High	[R].LGLPGDEVDNKVK.[G]		FALSE	1	1	1	P78527	P78527 [2705-2717]	1383.75	High	High	3.54
High	[K].EDPANILQELPAPLLDDK.[C]		FALSE	1	1	1	Q96EB1	Q96EB1 [120-137]	1991.03	High	High	3.54
High	[K].RDELTLEGIK.[Q]		FALSE	1	1	1	P38919	P38919 [243-252]	1173.65	High	High	3.54
High	[K].DNAMLEYLK.[I]		FALSE	1	1	2	P15311	P15311 [185-193]	1096.53	High	High	3.54
High	[K].TGQAPGYSYTAANK.[N]		FALSE	1	1	3	P99999	P99999 [41-54]	1428.68	High	High	3.54
High	[K].QVLLAQAEAEK.[I]		FALSE	1	1	1	Q14254	Q14254 [308-318]	1199.66	High	High	3.54
High	[K].VAQLCDFNPK.[S]	1xCarbamidomethyl [C5]	FALSE	1	1	1	P09497	P09497 [195-204]	1191.58	High	High	3.54
High	[K].LFVEALGQIGPAPPLK.[V]		FALSE	1	1	2	P27708	P27708 [1435-1450]	1649.96	High	High	3.54
High	[K].SLLNEIESIYDER.[Q]		FALSE	1	1	2	Q96ST3	Q96ST3 [748-760]	1580.78	High	High	3.54
High	[K].DNNQFASASLDR.[T]		FALSE	1	1	1	P35606	P35606 [154-165]	1337.61	High	High	3.54
High	[K].FVEGLPINDFSR.[E]		FALSE	1	1	8	P40925	P40925 [299-310]	1393.71	High	High	3.54
High	[K].VEQIEAGTPGR.[L]		FALSE	1	1	3	Q16881	Q16881 [406-416]	1156.6	High	High	3.54
High	[K].CSDFTEEICR.[R]	2xCarbamidomethyl [C1; C9]	FALSE	1	1	1	P50213	P50213 [351-360]	1316.52	High	High	3.54
High	[K].DAIKPNLMQTLEGTPVFVHAGPFAN.[I]	1xOxidation [M8]	FALSE	2	2	1	Q6UB35; P11586	Q6UB35 [660-684]; P11586 [617-641]	2683.35	High	High	3.54
High	[K].GAVDDDVAEADIISTVEFNHSGELLATGDK.[G]		FALSE	1	1	1	P63151	P63151 [19-48]	3088.46	High	High	3.54
High	[K].LQNSASATALVSR.[T]		FALSE	1	1	1	Q86YP4	Q86YP4 [551-563]	1317.71	High	High	3.54
High	[R].RAPFDLFENK.[K]		FALSE	1	2	13	P08238	P08238 [338-347]	1236.64	High	High	3.54
High	[R].MVIPGGIDVHTR.[F]		FALSE	1	1	1	Q16555	Q16555 [64-75]	1294.69	High	High	3.54
High	[K].HVVLYPLVAK.[S]		FALSE	1	1	1	O00170	O00170 [94-103]	1138.7	High	High	3.54
High	[R].SLGEIPIVESEIKK.[E]		FALSE	1	1	1	P53618	P53618 [482-495]	1541.88	High	High	3.54
High	[K].FLINLEGGDIR.[E]		FALSE	1	1	1	Q9NSE4	Q9NSE4 [960-970]	1246.68	High	High	3.54
High	[K].GQTLTLTQQQR.[D]		FALSE	1	1	2	P98194	P98194 [497-507]	1273.69	High	High	3.54
High	[K].AGSPTLLNCLMYK.[M]	1xCarbamidomethyl [C9]; 1xOxidation [M11]	FALSE	1	1	1	Q8TCJ2	Q8TCJ2 [707-719]	1483.73	High	High	3.54
High	[K].QIGENLIVPGGVK.[T]		FALSE	2	2	3	Q16555; Q14194	Q16555 [44-56]; Q14194 [44-56]	1323.76	High	High	3.54
High	[K].GILAADESVGSMAK.[R]	1xOxidation [M12]	FALSE	1	1	2	P09972	P09972 [29-42]	1364.67	High	High	3.54
High	[R].LFLAEFQSIPR.[V]		FALSE	1	1	2	P08575	P08575 [652-662]	1320.73	High	High	3.54
High	[R].TLVLLDNLNVR.[E]		FALSE	1	1	2	P39656	P39656 [47-57]	1269.75	High	High	3.54
High	[K].TVTISQVSDNK.[A]		FALSE	1	1	2	Q96B97	Q96B97 [536-546]	1191.62	High	High	3.54
High	[K].MLVSGAGDIK.[L]		FALSE	2	2	3	P40227; Q92526	P40227 [46-55]; Q92526 [46-55]	990.529	High	High	3.54
High	[R].GFCFLEYEDHK.[ST]	1xCarbamidomethyl [C3]	FALSE	2	2	5	O43390; O60506	O43390 [290-300]; O60506 [287-297]	1444.62	High	High	3.54
High	[R].TFCNCFVGQAGQK.[L]	2xCarbamidomethyl [C3; C5]	FALSE	1	1	1	Q9Y263	Q9Y263 [662-674]	1516.67	High	High	3.54
High	[K].YVDGDLCPDGIR.[K]	1xCarbamidomethyl [C7]	FALSE	1	1	1	P11717	P11717 [1455-1466]	1379.63	High	High	3.54
High	[R].IESIQLMMDSETGR.[S]	1xOxidation [M7]	FALSE	1	1	1	Q14498	Q14498 [276-289]	1625.75	High	High	3.54
High	[K].DLKEEFTEALR.[D]		FALSE	1	1	2	P29144	P29144 [1016-1026]	1350.69	High	High	3.54
High	[R].IYDLNKPEAEPK.[E]		FALSE	1	1	2	Q9Y3F4	Q9Y3F4 [126-137]	1416.74	High	High	3.54
High	[K].AIQLSGAEQLEALK.[A]		FALSE	1	1	1	Q9BT78	Q9BT78 [33-46]	1470.82	High	High	3.54
High	[R].VNHVTLSQPK.[I]		FALSE	1	1	4	P61769	P61769 [102-111]	1122.63	High	High	3.54
High	[K].DGPVGFADFVYK.[H]		FALSE	1	1	1	O43592	O43592 [860-871]	1314.64	High	High	3.53
High	[R].QVVNFGPGPAK.[L]		FALSE	1	1	5	Q9Y617	Q9Y617 [6-16]	1113.61	High	High	3.53
High	[K].EIDDEANSYFQR.[I]		FALSE	1	1	1	A5YKK6	A5YKK6 [843-854]	1486.64	High	High	3.53
High	[K].YVSDFTSTLQSIR.[K]		FALSE	1	1	1	P83436	P83436 [432-444]	1516.76	High	High	3.53
High	[R].YPEETLSLMTK.[E]	1xOxidation [M9]	FALSE	1	1	3	P78527	P78527 [3475-3485]	1327.64	High	High	3.53
High	[R].TPFLLSGTSYK.[D]		FALSE	1	1	3	P55084	P55084 [62-72]	1213.65	High	High	3.53
High	[R].LNDYIFSFDK.[M]		FALSE	1	1	3	P54136	P54136 [513-522]	1261.61	High	High	3.53
High	[K].VDVFREDLCTK.[T]	1xCarbamidomethyl [C9]	FALSE	1	1	1	Q06323	Q06323 [14-24]	1381.68	High	High	3.53
High	[K].LVIPILEAHR.[E]		FALSE	1	1	1	Q8NF50	Q8NF50 [1754-1763]	1160.71	High	High	3.53
High	[R].LLDEEEATDNDLR.[A]		FALSE	1	1	1	Q8WUM4	Q8WUM4 [457-469]	1532.71	High	High	3.53
High	[R].KDDEVQVVR.[G]		FALSE	1	2	1	P61254	P61254 [51-59]	1087.57	High	High	3.53
High	[K].TTTSAVMVHCLR.[Q]	1xCarbamidomethyl [C10]	FALSE	1	1	1	P23141	P23141 [276-287]	1375.68	High	High	3.53
High	[R].TEELIVQTK.[Q]		FALSE	1	1	1	Q9BYT8	Q9BYT8 [61-69]	1060.59	High	High	3.53
High	[R].LYHEATTDTYK.[A]		FALSE	1	1	2	Q9BUB7	Q9BUB7 [170-180]	1341.63	High	High	3.53
High	[R].TLTTMAPYLSTEDVPLAR.[M]	1xOxidation [M5]	FALSE	1	1	1	Q8TEX9	Q8TEX9 [183-200]	1995.01	High	High	3.53
High	[K].IKDLSTIEPLK.[KQ]		FALSE	2	4	8	P39687; Q92688	P39687 [100-110]; Q92688 [100-110]	1256.75	High	High	3.53
High	[K].VEHGSVALPAIMR.[S]	1xOxidation [M12]	FALSE	1	1	2	Q9Y490	Q9Y490 [442-454]	1395.74	High	High	3.53
High	[R].VTTADPYASGK.[I]		FALSE	1	1	2	P49406	P49406 [119-129]	1109.55	High	High	3.53
High	[R].EAQNLSAMEIR.[K]	1xOxidation [M8]	FALSE	1	1	1	Q9NSE4	Q9NSE4 [171-181]	1277.62	High	High	3.53
High	[R].QPEGTPLNHFR.[R]		FALSE	1	1	1	Q6P2E9	Q6P2E9 [223-233]	1295.65	High	High	3.53
High	[R].GVIDMGNSLIER.[G]		FALSE	1	1	1	Q13813	Q13813 [1608-1619]	1303.67	High	High	3.53
High	[R].DGSLIVSSSYDGLCR.[I]	1xCarbamidomethyl [C14]	FALSE	1	1	1	P61964	P61964 [182-196]	1628.76	High	High	3.53
High	[K].ELHINLIPNK.[Q]		FALSE	1	2	5	P07900	P07900 [75-84]	1190.69	High	High	3.53
High	[R].AVFVDLEPTVIDEIR.[N]		FALSE	1	1	1	P68366	P68366 [65-79]	1715.92	High	High	3.53
High	[R].QSSDPMLSEFK.[N]		FALSE	1	1	1	Q92888	Q92888 [629-639]	1268.58	High	High	3.53
High	[K].ALQFLEEVK.[V]		FALSE	1	1	5	P40227	P40227 [130-138]	1076.6	High	High	3.53
High	[K].MDSTEPPYSQK.[R]	1xOxidation [M1]	FALSE	1	2	2	P68104	P68104 [155-165]	1298.56	High	High	3.53
High	[K].YGVVVCEADTGR.[I]	1xCarbamidomethyl [C6]	FALSE	1	1	1	Q9Y5P6	Q9Y5P6 [144-155]	1325.62	High	High	3.53
High	[K].QVQIDGLVVLK.[I]		FALSE	1	1	1	O15372	O15372 [38-48]	1211.74	High	High	3.53
High	[R].TICSHVQNMIK.[G]	1xCarbamidomethyl [C3]; 1xOxidation [M9]	FALSE	1	1	3	P32969	P32969 [72-82]	1346.66	High	High	3.53
High	[R].SIQADGLVWGSSK.[L]		FALSE	1	1	1	P24534	P24534 [164-176]	1347.69	High	High	3.53
High	[R].DAQELYAAGENR.[L]		FALSE	1	1	1	P50995	P50995 [360-371]	1336.61	High	High	3.53
High	[R].GVLLMLFGGVPK.[T]	1xOxidation [M5]	FALSE	1	1	2	Q14566	Q14566 [367-378]	1246.72	High	High	3.53
High	[K].DVAQIFNNILR.[R]		FALSE	1	1	1	Q9Y376	Q9Y376 [97-107]	1302.72	High	High	3.53
High	[R].TIISLDTSQMNR.[I]		FALSE	1	1	1	O00116	O00116 [254-265]	1378.7	High	High	3.53
High	[K].SPITGNDLSPPVSF.[N]		FALSE	1	1	1	P41250	P41250 [265-278]	1430.72	High	High	3.53
High	[K].YLTDSEYTEGSTGK.[T]		FALSE	1	1	1	Q9Y5S1	Q9Y5S1 [104-117]	1550.69	High	High	3.53
High	[K].STSLASVSQLASK.[S]		FALSE	1	1	2	Q9NXV6	Q9NXV6 [387-399]	1278.69	High	High	3.53
High	[R].DTQSGSLLFIGR.[L]		FALSE	1	1	1	P50454	P50454 [394-405]	1293.68	High	High	3.53
High	[K].EIDEVGDLLQLK.[Y]		FALSE	1	1	1	O15270	O15270 [527-538]	1371.74	High	High	3.53
High	[R].HGVIVAADSR.[A]		FALSE	1	1	1	P28074	P28074 [69-78]	1024.55	High	High	3.53
High	[R].KAEAQIAAK.[N]		FALSE	1	1	1	P00505	P00505 [82-90]	929.541	High	High	3.53
High	[K].SQLNSQSVEITK.[L]		FALSE	1	1	3	O60763	O60763 [799-810]	1333.7	High	High	3.53
High	[K].VLQSALAAIR.[H]		FALSE	1	1	4	Q12905	Q12905 [197-206]	1041.64	High	High	3.53
High	[K].AEEIANEMIEAAK.[A]		FALSE	1	1	1	P49588	P49588 [652-664]	1418.68	High	High	3.53
High	[K].LLAESVTEVEIFGK.[A]		FALSE	1	1	1	Q14204	Q14204 [1716-1729]	1534.84	High	High	3.53
High	[R].GLMPEFQFGTYSESER.[K]		FALSE	1	1	1	Q96KA5	Q96KA5 [376-391]	1877.84	High	High	3.53
High	[K].LHLVESLLSR.[I]		FALSE	1	1	1	Q5VYK3	Q5VYK3 [838-847]	1166.69	High	High	3.53
High	[R].LTEQAVQAINK.[L]		FALSE	1	1	1	Q9BRF8	Q9BRF8 [67-77]	1214.67	High	High	3.53
High	[K].LASETEDNDNSLGDILQASDNLSR.[V]		FALSE	1	1	1	Q9NZ52	Q9NZ52 [265-288]	2577.19	High	High	3.53
High	[K].IQESYGDVYGICTK.[L]	1xCarbamidomethyl [C12]	FALSE	1	1	1	P20020	P20020 [49-62]	1632.76	High	High	3.53
High	[R].LLLEHLECLVSR.[H]	1xCarbamidomethyl [C8]	FALSE	3	4	1	O75145; Q13136; O75335	O75145 [115-126]; Q13136 [123-134]; O75335 [113-124]	1481.81	High	High	3.53
High	[R].LSSHPVLSK.[D]		FALSE	1	1	1	Q9Y5X3	Q9Y5X3 [150-158]	967.557	High	High	3.53
High	[R].QANTGLFNLR.[Q]		FALSE	1	1	3	P52888	P52888 [544-553]	1133.61	High	High	3.53
High	[R].LENNDNKPVTNSR.[D]		FALSE	1	2	1	Q7Z739	Q7Z739 [521-533]	1500.74	High	High	3.53
High	[K].AAGASDVVLYK.[I]		FALSE	1	1	3	Q9NSD9	Q9NSD9 [54-64]	1093.59	High	High	3.53
High	[K].EGIPALDNFLDKL.[-]		FALSE	1	1	3	P13639	P13639 [846-858]	1444.77	High	High	3.53
High	[K].NAIANASTLAEVER.[L]		FALSE	1	1	1	P09661	P09661 [206-219]	1458.75	High	High	3.53
High	[K].KTCDALQAK.[V]	1xCarbamidomethyl [C3]	FALSE	1	1	1	Q13423	Q13423 [1071-1079]	1034.53	High	High	3.53
High	[K].QGYENLCCLR.[C]	2xCarbamidomethyl [C7; C8]	FALSE	1	1	1	P41223	P41223 [95-104]	1312.58	High	High	3.53
High	[K].ASEGPAFFPGR.[C]		FALSE	1	1	2	Q9NSD9	Q9NSD9 [537-547]	1135.55	High	High	3.53
High	[K].KFGTINIVHPK.[L]		FALSE	1	1	1	Q9Y617	Q9Y617 [117-127]	1253.74	High	High	3.53
High	[R].FMQTFVLAPEGSVANK.[F]	1xOxidation [M2]	FALSE	1	1	2	Q13283	Q13283 [108-123]	1754.88	High	High	3.53
High	[K].VQIAEAINLQDK.[N]		FALSE	1	1	1	Q14C86	Q14C86 [1164-1175]	1341.74	High	High	3.53
High	[K].NSDNNLLSLDGLDNEVK.[D]		FALSE	1	1	1	Q9Y2L5	Q9Y2L5 [272-288]	1859.9	High	High	3.53
High	[R].ILVAGDSMDSVK.[Q]		FALSE	1	1	1	O95782	O95782 [154-165]	1234.63	High	High	3.52
High	[R].ELPGHTGYLSCCR.[F]	2xCarbamidomethyl [C11; C12]	FALSE	2	2	4	Q9HAV0; P62879	Q9HAV0 [138-150]; P62879 [138-150]	1549.69	High	High	3.52
High	[R].DVIAQSQSGTGK.[T]		FALSE	1	1	4	P38919	P38919 [77-88]	1190.6	High	High	3.52
High	[R].NQLSALPPELGNLR.[R]		FALSE	1	1	1	Q14160	Q14160 [207-220]	1521.84	High	High	3.52
High	[K].TEEADLLQTK.[L]		FALSE	1	1	1	O95347	O95347 [723-732]	1147.58	High	High	3.52
High	[K].KTSYLTELIDR.[YF]		FALSE	2	2	1	Q9Y6E0; Q9P289	Q9Y6E0 [292-302]; Q9P289 [280-290]	1338.73	High	High	3.52
High	[R].NTAELQPESGK.[R]		FALSE	1	1	1	O15355	O15355 [509-519]	1173.57	High	High	3.52
High	[K].QTPHSEIIFYK.[N]		FALSE	1	1	1	Q9UBL3	Q9UBL3 [535-545]	1362.71	High	High	3.52
High	[K].LLDLVQQSCNYK.[Q]	1xCarbamidomethyl [C9]	FALSE	1	1	1	P55769	P55769 [22-33]	1480.75	High	High	3.52
High	[R].ASNLQDLVYK.[N]		FALSE	1	1	1	O95347	O95347 [59-68]	1150.61	High	High	3.52
High	[R].VLTQLLLNSDHR.[S]		FALSE	1	1	1	Q5SWX8	Q5SWX8 [256-267]	1408.79	High	High	3.52
High	[K].SCDPGLEDPCGLNR.[A]	2xCarbamidomethyl [C2; C10]	FALSE	1	1	1	Q9HAV4	Q9HAV4 [705-718]	1589.67	High	High	3.52
High	[R].ERDQGGFGDR.[N]		FALSE	1	1	1	Q92945	Q92945 [305-314]	1136.51	High	High	3.52
High	[R].AECMLQQAER.[L]	1xCarbamidomethyl [C3]; 1xOxidation [M4]	FALSE	1	1	12	P13796	P13796 [334-343]	1251.55	High	High	3.52
High	[K].GEVDEEDAALYR.[H]		FALSE	1	1	1	Q9NPQ8	Q9NPQ8 [238-249]	1366.61	High	High	3.52
High	[R].VLTVINQTQK.[E]		FALSE	1	1	7	P42766	P42766 [57-66]	1143.67	High	High	3.52
High	[R].EVCSEQAETGPCR.[A]	2xCarbamidomethyl [C3; C12]	FALSE	1	1	1	P05067	P05067 [289-301]	1522.63	High	High	3.52
High	[K].LGQALTEVYAK.[A]		FALSE	1	1	1	Q00341	Q00341 [350-360]	1192.66	High	High	3.52
High	[K].GFAFVQYVNER.[N]		FALSE	1	1	2	P07910	P07910 [51-61]	1329.66	High	High	3.52
High	[R].NVETNQCLDNMAR.[K]	1xCarbamidomethyl [C7]	FALSE	1	1	1	Q10472	Q10472 [436-448]	1564.68	High	High	3.52
High	[R].MMITSQDVLHSWAVPTLGLK.[T]	1xOxidation [M2]	FALSE	1	1	2	P00403	P00403 [152-171]	2243.16	High	High	3.52
High	[K].TALNHCNLCR.[R]	2xCarbamidomethyl [C6; C9]	FALSE	1	1	1	O60313	O60313 [848-857]	1258.58	High	High	3.52
High	[K].FMQDPMEVFVDDETK.[L]	1xOxidation [M2]	FALSE	1	1	2	O00148	O00148 [241-255]	1846.79	High	High	3.52
High	[K].LVGPEEALSPGEAR.[D]		FALSE	1	1	1	O60568	O60568 [359-372]	1424.74	High	High	3.52
High	[R].NLQEVLGEEK.[L]		FALSE	1	1	4	P54577	P54577 [17-26]	1158.6	High	High	3.52
High	[R].ESSCLALNDLLR.[G]	1xCarbamidomethyl [C4]	FALSE	1	1	1	Q5VYK3	Q5VYK3 [1180-1191]	1390.7	High	High	3.52
High	[K].YDDYPENGVVQMNSR.[D]	1xOxidation [M12]	FALSE	1	1	1	Q96T88	Q96T88 [188-202]	1802.77	High	High	3.52
High	[R].ASSTCPLTFENVK.[V]	1xCarbamidomethyl [C5]	FALSE	1	1	1	P45954	P45954 [257-269]	1453.7	High	High	3.52
High	[R].NQPGNTLTEILETPATAQQEVDHATDMVSR.[A]	1xOxidation [M27]	FALSE	1	1	1	Q13576	Q13576 [1313-1342]	3282.55	High	High	3.52
High	[R].IACVSAPSVYQK.[L]	1xCarbamidomethyl [C3]	FALSE	1	1	1	Q8WVE0	Q8WVE0 [77-88]	1322.68	High	High	3.52
High	[R].DLHPDLEGQLK.[E]		FALSE	1	1	1	Q9NYU2	Q9NYU2 [292-302]	1264.65	High	High	3.52
High	[R].IMNTFSVVPSPK.[V]	1xOxidation [M2]	FALSE	3	4	12	Q13509; P07437; P68371	Q13509 [163-174]; P07437 [163-174]; P68371 [163-174]	1335.7	High	High	3.52
High	[K].SPEELAALVK.[A]		FALSE	1	1	1	Q92696	Q92696 [81-90]	1056.59	High	High	3.52
High	[K].LIAEEGVDSLNVK.[E]		FALSE	1	1	1	O95202	O95202 [361-373]	1386.75	High	High	3.52
High	[K].YTAESSDTLCPR.[C]	1xCarbamidomethyl [C10]	FALSE	1	1	3	Q9NSE4	Q9NSE4 [993-1004]	1399.62	High	High	3.52
High	[K].LQTQGLGTALK.[I]		FALSE	1	2	2	Q96HE7	Q96HE7 [403-413]	1129.66	High	High	3.52
High	[R].TEALYYTDDTAMAR.[A]	1xOxidation [M12]	FALSE	1	1	1	Q9NX46	Q9NX46 [70-83]	1636.72	High	High	3.52
High	[K].DYNVTANSK.[L]		FALSE	1	1	8	P00338	P00338 [82-90]	1011.47	High	High	3.52
High	[K].ALQNAVTTFVNR.[M]		FALSE	1	1	1	O14964	O14964 [411-422]	1333.72	High	High	3.52
High	[R].IPQSTLSEFYPR.[D]		FALSE	1	1	1	P21281	P21281 [495-506]	1437.74	High	High	3.52
High	[K].KGDIVDIK.[G]		FALSE	1	1	4	P46778	P46778 [36-43]	887.52	High	High	3.52
High	[R].IVGHLTHALK.[Q]		FALSE	1	1	1	P24752	P24752 [394-403]	1088.66	High	High	3.52
High	[K].SVLAETEGILQK.[L]		FALSE	1	1	1	Q86UP2	Q86UP2 [1141-1152]	1287.72	High	High	3.52
High	[K].YNHIDESEMK.[K]		FALSE	1	1	2	Q92598	Q92598 [740-749]	1265.55	High	High	3.52
High	[K].VLFDKDVNER.[N]		FALSE	1	1	2	P42224	P42224 [362-371]	1234.64	High	High	3.52
High	[R].INVYYNEATGGK.[Y]		FALSE	1	1	6	P68371	P68371 [47-58]	1328.65	High	High	3.52
High	[R].SPDELPSAGGDGGK.[S]		FALSE	1	1	1	O60610	O60610 [22-35]	1286.59	High	High	3.52
High	[R].TFLVDPNLDLSIR.[E]		FALSE	1	1	2	Q9BSJ2	Q9BSJ2 [245-257]	1502.82	High	High	3.52
High	[K].ILSAICIVGEENILDK.[L]	1xCarbamidomethyl [C6]	FALSE	1	1	1	O60879	O60879 [278-293]	1786.96	High	High	3.52
High	[K].TFAPEEISAMVLTK.[M]	1xOxidation [M10]	FALSE	1	1	6	P11021	P11021 [139-152]	1552.79	High	High	3.52
High	[R].IGDELYLEPLEDGLSLR.[T]		FALSE	1	1	1	Q99638	Q99638 [23-39]	1932	High	High	3.52
High	[K].GDAMIMEETGK.[I]	1xOxidation [M]	FALSE	1	1	4	Q9UQ80	Q9UQ80 [52-62]	1197.51	High	High	3.52
High	[K].LPLDINPVVHPH.[G]		FALSE	1	1	1	Q14166	Q14166 [290-301]	1350.75	High	High	3.52
High	[K].DLHEEMNYITAIIEEQPK.[N]	1xOxidation [M6]	FALSE	1	1	1	P49354	P49354 [147-164]	2189.04	High	High	3.52
High	[K].GVLMYGPPGTGK.[T]	1xOxidation [M4]	FALSE	1	1	3	P17980	P17980 [222-233]	1192.6	High	High	3.52
High	[K].DMLEAGILDTYLGK.[Y]	1xOxidation [M2]	FALSE	1	1	2	P50990	P50990 [491-504]	1554.77	High	High	3.52
High	[K].EADASPASAGICR.[I]	1xCarbamidomethyl [C12]	FALSE	1	1	1	Q9BW27	Q9BW27 [219-231]	1304.59	High	High	3.52
High	[K].NAWADNANACAK.[Q]	1xCarbamidomethyl [C10]	FALSE	1	1	1	Q9NTJ5	Q9NTJ5 [436-447]	1305.56	High	High	3.52
High	[K].NLSPGAVESDVR.[G]		FALSE	1	1	2	P53621	P53621 [171-182]	1243.63	High	High	3.52
High	[K].ILCCISCNSNIQIK.[L]	3xCarbamidomethyl [C3; C4; C7]	FALSE	1	1	1	Q92621	Q92621 [919-932]	1722.83	High	High	3.52
High	[R].VAAGLQIK.[N]		FALSE	1	1	6	Q14974	Q14974 [55-62]	799.504	High	High	3.52
High	[K].DAGTIAGLNVMR.[I]	1xOxidation [M11]	FALSE	1	1	7	P11021	P11021 [186-197]	1233.63	High	High	3.52
High	[R].YLSEVASGDNK.[Q]		FALSE	1	1	7	P31946	P31946 [130-140]	1182.56	High	High	3.52
High	[R].VQVALEELQDLK.[G]		FALSE	1	1	1	Q14204	Q14204 [1319-1330]	1384.77	High	High	3.52
High	[K].EQILEEFSK.[V]		FALSE	1	1	3	O60506	O60506 [257-265]	1122.57	High	High	3.52
High	[R].VGDQVTHIR.[I]		FALSE	1	1	1	P29350	P29350 [45-53]	1024.55	High	High	3.52
High	[K].TLHGQGFSQPSLTTLTAF.[S]		FALSE	1	1	1	Q4J6C6	Q4J6C6 [541-558]	1905.97	High	High	3.52
High	[K].IAVAAQNCYK.[V]	1xCarbamidomethyl [C8]	FALSE	1	1	12	P60174	P60174 [60-69]	1137.57	High	High	3.51
High	[R].RLSEDYGVLK.[T]		FALSE	1	1	5	P32119	P32119 [110-119]	1179.64	High	High	3.51
High	[R].VLEAVSANPGR.[F]		FALSE	1	1	3	Q9NXH9	Q9NXH9 [411-421]	1112.61	High	High	3.51
High	[R].VLVEPDAGAGVAVMK.[F]	1xOxidation [M14]	FALSE	1	1	5	P42126	P42126 [47-61]	1471.78	High	High	3.51
High	[R].EYTAAVEAK.[Q]		FALSE	1	1	4	Q99623	Q99623 [192-200]	981.489	High	High	3.51
High	[R].EAALGAGFSDK.[T]		FALSE	1	1	3	P55084	P55084 [118-128]	1065.52	High	High	3.51
High	[R].TQNPMVTGTSVLGVK.[F]	1xOxidation [M5]	FALSE	1	1	5	P28070	P28070 [46-60]	1547.81	High	High	3.51
High	[K].ESAAHDYTLR.[E]		FALSE	1	1	2	Q06124	Q06124 [390-399]	1162.55	High	High	3.51
High	[K].YLDPSFFQHR.[I]		FALSE	1	1	1	Q9HD45	Q9HD45 [211-220]	1309.63	High	High	3.51
High	[R].SLAASSSFYGQR.[N]		FALSE	1	1	1	Q13724	Q13724 [730-741]	1273.62	High	High	3.51
High	[R].IDSDISGTLK.[F]		FALSE	1	1	2	Q9Y2B0	Q9Y2B0 [125-134]	1048.55	High	High	3.51
High	[R].MGAGMGFGLER.[M]		FALSE	1	1	1	P52272	P52272 [486-496]	1125.52	High	High	3.51
High	[K].DLDDNLFGQHLAK.[K]		FALSE	1	1	1	O14656	O14656 [64-76]	1485.73	High	High	3.51
High	[K].NVFSSSGTSFSGR.[K]		FALSE	1	1	1	P49790	P49790 [1453-1465]	1332.62	High	High	3.51
High	[K].VDIVAINDPFIDLNYMVY.[M]		FALSE	1	1	1	P04406	P04406 [28-45]	2114.05	High	High	3.51
High	[R].LVVLATPQVSDSMR.[K]	1xOxidation [M13]	FALSE	1	1	3	P46976	P46976 [35-48]	1531.81	High	High	3.51
High	[R].KEEEQATETQPIVY.[G]		FALSE	1	1	1	Q00610	Q00610 [1621-1634]	1664.8	High	High	3.51
High	[R].TVVSGSCAAH.[S]	1xCarbamidomethyl [C7]	FALSE	1	1	2	Q9P258	Q9P258 [152-161]	988.452	High	High	3.51
High	[K].DYGVYLEDSGHTLR.[G]		FALSE	1	1	1	Q13162	Q13162 [187-200]	1624.76	High	High	3.51
High	[K].NENLDCNSDSQVFPSLNNK.[E]	1xCarbamidomethyl [C6]	FALSE	1	1	1	Q96K49	Q96K49 [134-152]	2194.97	High	High	3.51
High	[R].KLYGDADYLEER.[H]		FALSE	1	1	2	P17812	P17812 [466-477]	1471.71	High	High	3.51
High	[K].VLDIIYQPQAIFR.[V]		FALSE	1	1	1	Q9NVX2	Q9NVX2 [87-99]	1575.89	High	High	3.51
High	[K].CATITPDEAR.[V]	1xCarbamidomethyl [C1]	FALSE	1	1	2	P48735	P48735 [113-122]	1133.53	High	High	3.51
High	[K].GIDPFSLDALSK.[E]		FALSE	1	1	5	P40227	P40227 [296-307]	1262.66	High	High	3.51
High	[R].MDQTSSEIVR.[T]		FALSE	1	1	1	Q9BUI4	Q9BUI4 [259-268]	1165.55	High	High	3.51
High	[K].APGAEEYAQQDVLK.[K]		FALSE	1	1	1	P09543	P09543 [262-275]	1518.74	High	High	3.51
High	[K].IGSLIDVNQSK.[D]		FALSE	1	2	2	P61326	P61326 [104-114]	1173.65	High	High	3.51
High	[K].DLLLNTMSQEEK.[A]		FALSE	1	1	1	P78527	P78527 [3814-3825]	1420.7	High	High	3.51
High	[R].NCTIVSPDAGGAK.[R]	1xCarbamidomethyl [C2]	FALSE	1	1	4	P60891	P60891 [164-176]	1289.62	High	High	3.51
High	[R].GILDLNTYNVVK.[A]		FALSE	1	1	1	P16885	P16885 [851-862]	1348.75	High	High	3.51
High	[K].MVQFEENGRK.[E]		FALSE	1	1	1	P49368	P49368 [182-191]	1237.6	High	High	3.51
High	[K].IAEESNFPFIK.[I]		FALSE	1	1	1	P46459	P46459 [556-566]	1294.67	High	High	3.51
High	[R].GTGHVSSGYVER.[L]		FALSE	1	1	1	Q6IN85	Q6IN85 [23-34]	1248.6	High	High	3.51
High	[R].TADGIVSHLK.[K]		FALSE	1	1	4	P30101	P30101 [120-129]	1040.57	High	High	3.51
High	[R].DVPGFAIGGLSGGESK.[S]		FALSE	1	1	2	Q9BXR0	Q9BXR0 [221-236]	1490.75	High	High	3.51
High	[R].NVEDLSGGELQR.[F]		FALSE	1	1	1	P61221	P61221 [213-224]	1316.64	High	High	3.51
High	[K].LLETQEQEIEDGR.[A]		FALSE	1	1	1	Q9NS87	Q9NS87 [1155-1167]	1559.75	High	High	3.51
High	[R].DGLGGLPDIVR.[D]		FALSE	1	1	1	P45974	P45974 [134-144]	1111.61	High	High	3.51
High	[K].EGFHFEETLTGFK.[W]		FALSE	1	1	1	Q96G03	Q96G03 [391-403]	1541.73	High	High	3.51
High	[K].NNFCGVGICYGSMNR.[Q]	2xCarbamidomethyl [C4; C9]; 1xOxidation [M13]	FALSE	1	1	2	Q14258	Q14258 [521-535]	1764.73	High	High	3.51
High	[R].ADDADEFGYSR.[-]		FALSE	1	1	1	Q7KZF4	Q7KZF4 [900-910]	1245.5	High	High	3.51
High	[R].GDIIGVQGNPGK.[T]		FALSE	1	1	1	Q15046	Q15046 [179-190]	1154.62	High	High	3.51
High	[R].AAPEASGTPSSDAVSR.[L]		FALSE	1	1	5	P31146	P31146 [417-432]	1502.71	High	High	3.51
High	[R].CGNIASIMVFK.[D]	1xCarbamidomethyl [C1]	FALSE	1	1	1	O00743	O00743 [265-275]	1239.62	High	High	3.51
High	[R].IPGGNIYISPLK.[S]		FALSE	1	1	1	P06400	P06400 [799-810]	1271.74	High	High	3.51
High	[R].TSSAEYNVNNLVSPV.[L]		FALSE	1	1	1	P49327	P49327 [729-743]	1593.78	High	High	3.51
High	[K].GGNASGEPGLDQR.[A]		FALSE	1	1	1	Q7LBC6	Q7LBC6 [326-338]	1257.58	High	High	3.51
High	[R].ISEQFTAMFR.[R]	1xOxidation [M8]	FALSE	4	6	19	Q13509; P07437; P68371; Q9BVA1	Q13509 [381-390]; P07437 [381-390]; P68371 [381-390]; Q9BVA1 [381-390]	1245.59	High	High	3.51
High	[K].ELVSDANQHVK.[S]		FALSE	1	1	4	P30153	P30153 [332-342]	1239.63	High	High	3.51
High	[R].AEIQELAMVPR.[M]	1xOxidation [M8]	FALSE	1	1	1	P24928	P24928 [513-523]	1272.66	High	High	3.51
High	[K].TPSALILTPTR.[E]		FALSE	1	1	1	Q5T1V6	Q5T1V6 [271-281]	1169.69	High	High	3.51
High	[R].VYIASSSGSTAIK.[K]		FALSE	1	1	3	O75368	O75368 [5-17]	1283.68	High	High	3.51
High	[K].YKDGTELELK.[E]		FALSE	1	1	1	Q14739	Q14739 [41-50]	1195.62	High	High	3.51
High	[K].VTDDLVCLVYK.[T]	1xCarbamidomethyl [C7]	FALSE	1	1	1	P49458	P49458 [42-52]	1324.68	High	High	3.51
High	[R].ALDTMNFDVIK.[G]		FALSE	2	2	2	Q13310; P11940	Q13310 [68-78]; P11940 [68-78]	1266.64	High	High	3.51
High	[R].LFILLDTGTTPVTR.[K]		FALSE	1	1	1	O14981	O14981 [9-22]	1546.88	High	High	3.51
High	[K].YEEVEYYYQR.[A]		FALSE	1	1	1	Q07866	Q07866 [355-364]	1441.63	High	High	3.51
High	[K].GVGISVLEMSHR.[S]		FALSE	1	1	1	Q9Y617	Q9Y617 [34-45]	1284.67	High	High	3.51
High	[R].NTAELQPESGKR.[K]		FALSE	1	1	1	O15355	O15355 [509-520]	1329.68	High	High	3.51
High	[R].DMEALNVLPPDVLTR.[V]		FALSE	1	1	1	P49589	P49589 [226-240]	1682.88	High	High	3.51
High	[K].TQIALEPEQILR.[Y]		FALSE	1	1	1	Q16342	Q16342 [246-257]	1410.8	High	High	3.51
High	[K].IGDLGLATLK.[R]		FALSE	3	3	1	Q9Y3S1; Q96J92; Q9H4A3	Q9Y3S1 [340-349]; Q96J92 [319-328]; Q9H4A3 [366-375]	1000.6	High	High	3.51
High	[R].QIDDILSVASVR.[P]		FALSE	1	1	1	P14550	P14550 [168-179]	1315.72	High	High	3.51
High	[K].KKNEPEDEEEEEEEEDEDEEEEDEDEE.[-]		FALSE	1	1	2	P26583	P26583 [183-209]	3384.2	High	High	3.51
High	[K].QVHPDTGISSK.[A]		FALSE	2	15	6	Q96A08; Q99880	Q96A08 [49-59]; Q99880 [48-58]	1168.6	High	High	3.51
High	[K].LGAAAADAVTGR.[T]		FALSE	1	1	1	Q9H4A3	Q9H4A3 [39-50]	1072.57	High	High	3.5
High	[K].FGDPVVQSDMK.[H]	1xOxidation [M10]	FALSE	1	1	2	P0DMV9	P0DMV9 [78-88]	1238.57	High	High	3.5
High	[K].GNDIIAAAK.[R]		FALSE	1	1	3	P18206	P18206 [984-992]	872.484	High	High	3.5
High	[K].LTDISVTDPEK.[Y]		FALSE	1	1	1	Q9Y333	Q9Y333 [40-50]	1217.63	High	High	3.5
High	[R].ALALLEDEER.[V]		FALSE	1	1	1	A0FGR8	A0FGR8 [163-172]	1158.6	High	High	3.5
High	[K].IMQSSSEVGYDAMAGDFVNMVEK.[G]	3xOxidation [M2; M13; M20]	FALSE	1	1	2	P10809	P10809 [494-516]	2556.09	High	High	3.5
High	[K].INSITVDNCK.[K]	1xCarbamidomethyl [C9]	FALSE	1	1	6	Q01518	Q01518 [367-376]	1163.57	High	High	3.5
High	[R].LLIQESVWDEAMR.[R]		FALSE	1	1	1	Q8IZ83	Q8IZ83 [309-321]	1589.8	High	High	3.5
High	[R].ANSSVVSVNCK.[G]	1xCarbamidomethyl [C10]	FALSE	1	1	1	O60502	O60502 [587-597]	1164.57	High	High	3.5
High	[K].FSGDLDDQTCR.[E]	1xCarbamidomethyl [C10]	FALSE	1	1	1	P05455	P05455 [236-246]	1313.54	High	High	3.5
High	[R].KCETQLSQGS.[-]	1xCarbamidomethyl [C2]	FALSE	1	1	1	Q8NF50	Q8NF50 [2090-2099]	1137.52	High	High	3.5
High	[K].NSVTPDMMEEMYK.[K]	1xOxidation [M]	FALSE	1	1	3	P46777	P46777 [229-241]	1590.65	High	High	3.5
High	[K].VAEITELILK.[A]		FALSE	1	1	1	Q06265	Q06265 [258-267]	1128.69	High	High	3.5
High	[K].CSLPAEEDSVLEK.[L]	1xCarbamidomethyl [C1]	FALSE	1	1	1	P27816	P27816 [635-647]	1476.69	High	High	3.5
High	[R].DAGAPTYMYEFQYR.[P]		FALSE	1	1	1	P23141	P23141 [439-452]	1711.74	High	High	3.5
High	[R].LMVLVNAVEMAR.[V]		FALSE	1	1	1	P28340	P28340 [526-537]	1345.73	High	High	3.5
High	[R].DSAQCAAIAER.[L]	1xCarbamidomethyl [C5]	FALSE	1	1	3	Q96RS6	Q96RS6 [372-382]	1191.54	High	High	3.5
High	[R].IAAENELNQSYK.[I]		FALSE	1	1	1	O15397	O15397 [20-31]	1379.68	High	High	3.5
High	[K].DISAIEEAMSASLQQHK.[F]		FALSE	1	1	1	Q96A65	Q96A65 [820-836]	1857.9	High	High	3.5
High	[R].YATSCYSCCPR.[L]	3xCarbamidomethyl [C5; C8; C9]	FALSE	1	1	3	Q13057	Q13057 [136-146]	1424.54	High	High	3.5
High	[K].FPDAGEDELLK.[I]		FALSE	1	1	1	P46940	P46940 [1175-1185]	1233.6	High	High	3.5
High	[K].LLTECPPMMDTEYTK.[L]	1xCarbamidomethyl [C5]	FALSE	1	1	1	P55060	P55060 [849-863]	1828.82	High	High	3.5
High	[R].FASGGCDNLIK.[L]	1xCarbamidomethyl [C6]	FALSE	1	1	3	P55735	P55735 [182-192]	1181.56	High	High	3.5
High	[R].LHFFMPGFAPLTSR.[G]		FALSE	5	8	1	Q9BUF5; Q3ZCM7; P07437; P68371; Q9BVA1	Q9BUF5 [263-276]; Q3ZCM7 [263-276]; P07437 [263-276]; P68371 [263-276]; Q9BVA1 [263-276]	1620.84	High	High	3.5
High	[R].AALQELLSK.[G]		FALSE	1	1	3	P62851	P62851 [86-94]	972.572	High	High	3.5
High	[K].IGSTIDDTISK.[F]		FALSE	1	1	3	Q14677	Q14677 [208-218]	1149.6	High	High	3.5
High	[R].IVGSKPLYVALAQR.[K]		FALSE	1	1	1	Q13310	Q13310 [357-370]	1514.91	High	High	3.5
High	[K].ITSYFLNEGSQAR.[P]		FALSE	1	1	2	O75792	O75792 [268-280]	1485.73	High	High	3.5
High	[K].ACLISLGYDVENDR.[Q]	1xCarbamidomethyl [C2]	FALSE	1	1	2	O43707	O43707 [792-805]	1624.76	High	High	3.5
High	[K].TTLSASGTGFGDK.[F]		FALSE	1	1	4	P49790	P49790 [706-718]	1241.6	High	High	3.5
High	[R].IHLNSQFPGTQR.[L]		FALSE	1	1	1	Q96I15	Q96I15 [343-354]	1397.73	High	High	3.5
High	[R].AVEGQHNYLCAGR.[N]	1xCarbamidomethyl [C10]	FALSE	1	2	1	P04150	P04150 [448-460]	1474.69	High	High	3.5
High	[R].STAVPSAGDTAPEQDSVER.[R]		FALSE	1	1	1	Q8WVB6	Q8WVB6 [924-942]	1916.88	High	High	3.5
High	[K].QGYVLSSIEGR.[V]		FALSE	1	1	2	O43684	O43684 [192-202]	1208.63	High	High	3.5
High	[K].EIAEAYLGK.[T]		FALSE	1	1	9	P11142	P11142 [129-137]	993.525	High	High	3.5
High	[R].EVSFQSTGESEWK.[D]		FALSE	1	1	2	Q07021	Q07021 [208-220]	1513.68	High	High	3.5
High	[R].GCTATLGNFAK.[A]	1xCarbamidomethyl [C2]	FALSE	1	1	4	P15880	P15880 [228-238]	1139.55	High	High	3.5
High	[R].NVETNQCLDNMAR.[K]	1xCarbamidomethyl [C7]; 1xOxidation [M11]	FALSE	1	1	1	Q10472	Q10472 [436-448]	1580.68	High	High	3.5
High	[K].LLQAQGVEVPSK.[D]		FALSE	1	1	2	O60841	O60841 [425-436]	1268.72	High	High	3.5
High	[K].YSDIDIILLK.[G]		FALSE	1	1	1	Q92973	Q92973 [318-327]	1192.68	High	High	3.5
High	[R].AQGGNLNYSAR.[Q]		FALSE	1	1	1	Q9H3U5	Q9H3U5 [444-454]	1150.56	High	High	3.5
High	[K].VGIGPGSVCTTR.[K]	1xCarbamidomethyl [C9]	FALSE	1	1	1	Q9P2T1	Q9P2T1 [178-189]	1203.62	High	High	3.5
High	[R].LAAIAESGVER.[Q]		FALSE	1	1	5	P28072	P28072 [210-220]	1115.61	High	High	3.5
High	[K].TVNVVQFEPSK.[G]		FALSE	1	1	4	P41250	P41250 [491-501]	1247.66	High	High	3.5
High	[K].IQQQQPPPGEK.[K]		FALSE	1	1	7	P26640	P26640 [253-263]	1249.65	High	High	3.5
High	[K].YQEYTNELQETLPQK.[M]		FALSE	1	1	1	Q9UHD2	Q9UHD2 [647-661]	1883.9	High	High	3.5
High	[K].IIENELEGFGIR.[L]		FALSE	1	1	1	Q9Y295	Q9Y295 [160-171]	1389.74	High	High	3.5
High	[R].MSVFQTQLPTLGVGALKPR.[E]	1xOxidation [M1]	FALSE	1	1	1	O95486	O95486 [634-652]	2059.14	High	High	3.5
High	[R].ATDPSQVPDVISSIR.[Q]		FALSE	1	1	1	O60343	O60343 [161-175]	1584.82	High	High	3.5
High	[R].SIATLAITTLLK.[T]		FALSE	2	2	2	Q9Y678; Q9UBF2	Q9Y678 [339-350]; Q9UBF2 [339-350]	1244.78	High	High	3.5
High	[K].EDSYANYFIR.[L]		FALSE	1	2	1	Q9Y3L3	Q9Y3L3 [220-229]	1277.58	High	High	3.5
High	[K].STLTDSLVCK.[A]	1xCarbamidomethyl [C9]	FALSE	1	1	9	P13639	P13639 [33-42]	1123.57	High	High	3.5
High	[K].DKFTDSAIAMNSK.[V]	1xOxidation [M10]	FALSE	1	1	1	Q8WWM7	Q8WWM7 [206-218]	1443.68	High	High	3.5
High	[R].IYNQSFFQSLLK.[A]		FALSE	1	1	1	Q8TDZ2	Q8TDZ2 [264-275]	1487.79	High	High	3.5
High	[K].MQEQQADLQR.[R]		FALSE	1	1	1	Q14203	Q14203 [265-274]	1246.58	High	High	3.5
High	[R].GINPDEAVAYGAAVQAGVLSGDQDTGDLV.[L]		FALSE	1	1	1	P11021	P11021 [387-415]	2802.34	High	High	3.5
High	[K].VQISPDSGGLPER.[S]		FALSE	1	1	5	Q92945	Q92945 [178-190]	1354.7	High	High	3.5
High	[K].EPIPVLPTVHYNMGGIPTNYK.[G]	1xOxidation [M13]	FALSE	1	1	2	P31040	P31040 [398-418]	2356.2	High	High	3.5
High	[K].AIGVGLGFELQR.[L]		FALSE	1	1	1	Q9NRN7	Q9NRN7 [186-197]	1259.71	High	High	3.5
High	[R].AADFIDQALAQK.[N]		FALSE	1	1	1	P51452	P51452 [105-116]	1290.67	High	High	3.5
High	[K].GEFVTTVQQR.[G]		FALSE	1	1	4	P40925	P40925 [221-230]	1164.6	High	High	3.5
High	[R].INSTMTTPQVLK.[L]	1xOxidation [M5]	FALSE	1	1	1	P50749	P50749 [195-206]	1348.71	High	High	3.5
High	[R].ALDELFEAIEQK.[Q]		FALSE	1	1	1	Q27J81	Q27J81 [878-889]	1405.72	High	High	3.5
High	[K].NLVTGDHIPTPQDLPQR.[K]		FALSE	1	1	1	O43768	O43768 [90-106]	1900.99	High	High	3.5
High	[R].SDEAVKPFGLK.[V]		FALSE	1	1	4	P49327	P49327 [523-533]	1190.64	High	High	3.49
High	[K].QIFLGGVDKR.[T]		FALSE	1	1	7	P05141	P05141 [97-106]	1132.65	High	High	3.49
High	[R].YTTPEDATPEPGEDPR.[V]		FALSE	1	1	1	Q5JWF2	Q5JWF2 [961-976]	1774.78	High	High	3.49
High	[K].FFQPTEMAAQDFFQR.[W]	1xOxidation [M7]	FALSE	1	1	1	O95782	O95782 [864-878]	1878.85	High	High	3.49
High	[R].VISGVLQLGN.[I]		FALSE	1	1	2	P35579	P35579 [342-351]	999.583	High	High	3.49
High	[K].IGDPLLEDTR.[M]		FALSE	1	1	1	P49189	P49189 [317-326]	1128.59	High	High	3.49
High	[K].EGYVPQEEVPVYENK.[Y]		FALSE	1	1	1	Q9BRP8	Q9BRP8 [34-48]	1779.84	High	High	3.49
High	[K].LAQGEYIAPEK.[I]		FALSE	2	2	3	Q9ULC5; P33121	Q9ULC5 [547-557]; P33121 [562-572]	1218.64	High	High	3.49
High	[K].TLHPDLGTDK.[D]		FALSE	1	1	1	P00338	P00338 [213-222]	1096.56	High	High	3.49
High	[K].QEYDESGPSIVH.[R]		FALSE	4	7	1	Q9BYX7; P0CG39; P60709; P0CG38	Q9BYX7 [360-371]; P0CG39 [1023-1034]; P60709 [360-371]; P0CG38 [1060-1071]	1360.6	High	High	3.49
High	[R].ELHQLQNEK.[C]		FALSE	1	1	1	Q9H2G2	Q9H2G2 [1144-1152]	1138.59	High	High	3.49
High	[K].ELNVMFIETSAK.[A]		FALSE	1	1	1	P20340	P20340 [147-158]	1381.7	High	High	3.49
High	[K].CPTLEQYAMR.[A]	1xCarbamidomethyl [C1]; 1xOxidation [M9]	FALSE	1	1	3	P48643	P48643 [440-449]	1284.57	High	High	3.49
High	[K].LGAILTPNDGR.[C]		FALSE	1	1	2	P05107	P05107 [275-285]	1126.62	High	High	3.49
High	[R].WTEYGLTFTEK.[W]		FALSE	1	1	1	P21796	P21796 [64-74]	1374.66	High	High	3.49
High	[KR].AVLNPLCQVDYR.[A]	1xCarbamidomethyl [C7]	FALSE	2	2	2	Q15437; Q15436	Q15437 [68-79]; Q15436 [68-79]	1447.74	High	High	3.49
High	[K].IHISVSEPIIPFR.[E]		FALSE	1	1	1	Q7Z2Z2	Q7Z2Z2 [681-693]	1507.86	High	High	3.49
High	[K].TIDGILLLIER.[E]		FALSE	2	2	1	Q13620; Q13619	Q13620 [346-356]; Q13619 [192-202]	1255.76	High	High	3.49
High	[KR].FGEVVDCTIK.[MLT]	1xCarbamidomethyl [C7]	FALSE	3	3	16	Q99729; Q14103; O14979	Q99729 [92-101]; Q14103 [120-129]; O14979 [171-180]	1167.57	High	High	3.49
High	[K].AFLADPSAFVAAAPVAAATTA.[A]		FALSE	1	1	1	P05388	P05388 [267-287]	1933.01	High	High	3.49
High	[K].VDFEQLTENLGQLER.[R]		FALSE	1	1	1	Q9Y613	Q9Y613 [890-904]	1790.89	High	High	3.49
High	[K].GSSAAGLTASVMR.[D]		FALSE	1	1	1	P33992	P33992 [408-420]	1207.61	High	High	3.49
High	[R].KFMQDPMEIFVDDETK.[L]	1xOxidation [M3]	FALSE	1	1	1	Q13838	Q13838 [241-256]	1988.9	High	High	3.49
High	[R].FNEVAAQYSEDK.[A]		FALSE	1	1	2	Q9Y237	Q9Y237 [64-75]	1400.63	High	High	3.49
High	[K].EAQAQGDPVASAIK.[E]		FALSE	1	1	1	O60524	O60524 [384-397]	1384.71	High	High	3.49
High	[R].CPDYIIQK.[L]	1xCarbamidomethyl [C1]	FALSE	1	1	1	P08575	P08575 [789-796]	1036.51	High	High	3.49
High	[R].QVLLGDQIPK.[F]		FALSE	1	1	4	P28072	P28072 [221-230]	1110.65	High	High	3.49
High	[K].LNLGTVGFYR.[T]		FALSE	1	1	2	P55786	P55786 [581-590]	1139.62	High	High	3.49
High	[R].DKLNNLVLFDK.[A]		FALSE	1	1	3	P62851	P62851 [42-52]	1318.74	High	High	3.49
High	[R].EANGLPIMESNCFDPSK.[I]	1xCarbamidomethyl [C12]	FALSE	1	1	1	Q9NX14	Q9NX14 [130-146]	1908.85	High	High	3.49
High	[K].KAQQELEEQTRR.[A]		FALSE	1	1	2	P26038	P26038 [360-371]	1515.79	High	High	3.49
High	[K].GLYGIKDDVFLSVPC.[I]	1xCarbamidomethyl [C15]	FALSE	1	1	3	P00338	P00338 [279-293]	1682.85	High	High	3.49
High	[R].ALDTMNFDVIK.[G]	1xOxidation [M5]	FALSE	2	2	5	Q13310; P11940	Q13310 [68-78]; P11940 [68-78]	1282.63	High	High	3.49
High	[R].CIAVHPTQPF.[I]	1xCarbamidomethyl [C1]	FALSE	1	1	1	P35606	P35606 [104-113]	1169.58	High	High	3.49
High	[R].DMPLLSCLESLR.[V]	1xCarbamidomethyl [C7]	FALSE	1	1	2	O60610	O60610 [158-169]	1433.71	High	High	3.49
High	[K].ALDGAFTEENR.[A]		FALSE	1	1	2	Q9Y490	Q9Y490 [1545-1555]	1222.57	High	High	3.49
High	[R].GALPDDTEALQSLIDTHK.[E]		FALSE	1	1	1	Q9UPN3	Q9UPN3 [6796-6813]	1923.97	High	High	3.49
High	[K].AIYVEYGYHITK.[A]		FALSE	1	1	1	Q96G03	Q96G03 [467-478]	1456.75	High	High	3.49
High	[K].HLTDAYFK.[K]		FALSE	1	1	5	Q02878	Q02878 [211-218]	994.499	High	High	3.49
High	[R].SLVESVSSSPNK.[E]		FALSE	1	1	3	Q9H2U2	Q9H2U2 [309-320]	1233.63	High	High	3.49
High	[R].IQEVADELQK.[M]		FALSE	1	1	3	P18085	P18085 [100-109]	1172.62	High	High	3.49
High	[K].VNPLGGAVALGHPLGCTGAR.[Q]	1xCarbamidomethyl [C16]	FALSE	1	1	1	P09110	P09110 [366-385]	1917.01	High	High	3.49
High	[K].NCVAIAADRR.[F]	1xCarbamidomethyl [C2]	FALSE	1	1	1	P49720	P49720 [18-27]	1145.58	High	High	3.49
High	[K].EYLPIGGLAEFCK.[A]	1xCarbamidomethyl [C12]	FALSE	1	1	1	P00505	P00505 [95-107]	1496.75	High	High	3.49
High	[R].FPPATENFLYHLAAAEQMLK.[I]		FALSE	1	2	1	Q8TCE6	Q8TCE6 [337-356]	2291.15	High	High	3.49
High	[K].ASLVALPEQTASEEETPPPLLTK.[E]		FALSE	1	1	1	Q9UKV3	Q9UKV3 [399-421]	2421.28	High	High	3.49
High	[K].LSTDHIPILYR.[T]		FALSE	1	1	1	Q06210	Q06210 [217-227]	1327.74	High	High	3.49
High	[R].ETVGDLEAMNEMNDELQENAR.[E]		FALSE	1	1	1	Q14203	Q14203 [459-479]	2408.03	High	High	3.49
High	[R].QTFSPFGQIMEIR.[V]		FALSE	2	2	1	Q01085; P31483	Q01085 [223-235]; P31483 [232-244]	1553.78	High	High	3.49
High	[K].GVINIIPGSGGIAGQR.[L]		FALSE	1	1	3	Q3SY69	Q3SY69 [642-657]	1508.85	High	High	3.49
High	[R].LIALLEVLSQK.[KR]		FALSE	3	3	2	P21333; O75369; Q14315	P21333 [77-87]; O75369 [50-60]; Q14315 [70-80]	1226.77	High	High	3.49
High	[R].RVHPVSTMIK.[G]		FALSE	1	1	1	P00338	P00338 [269-278]	1167.67	High	High	3.49
High	[K].LCEETPITSVPR.[G]	1xCarbamidomethyl [C2]	FALSE	1	1	1	Q9P107	Q9P107 [894-905]	1401.7	High	High	3.49
High	[K].ATFYGEQVDYYK.[S]		FALSE	1	1	3	P46940	P46940 [1517-1528]	1483.67	High	High	3.49
High	[K].MLLDSEQHPCQLK.[D]	1xCarbamidomethyl [C10]; 1xOxidation [M1]	FALSE	1	1	1	Q96C36	Q96C36 [216-228]	1614.76	High	High	3.49
High	[R].ITSPLMEPSSIEK.[I]	1xOxidation [M6]	FALSE	1	1	4	P28066	P28066 [54-66]	1447.73	High	High	3.49
High	[K].GLQVGGCEPEPQVC.[-]	2xCarbamidomethyl [C7; C14]	FALSE	1	1	2	P52888	P52888 [676-689]	1529.67	High	High	3.49
High	[K].LDVTILSPSR.[K]		FALSE	1	1	1	O75369	O75369 [977-986]	1100.63	High	High	3.49
High	[K].ACGNFGIPCELR.[V]	2xCarbamidomethyl [C2; C9]	FALSE	1	1	3	P22234	P22234 [287-298]	1393.64	High	High	3.49
High	[R].IVGELEQMVSEDVPLDHR.[V]		FALSE	1	1	1	Q00341	Q00341 [1120-1137]	2066.02	High	High	3.49
High	[R].YLQTLTTIAAEK.[N]		FALSE	1	1	2	P27105	P27105 [252-263]	1351.75	High	High	3.49
High	[K].TGVLAAVLASQPSIPR.[S]		FALSE	1	1	2	Q96D71	Q96D71 [724-739]	1579.92	High	High	3.49
High	[R].GHTQQDPEVPK.[S]		FALSE	1	1	1	P80217	P80217 [54-64]	1235.6	High	High	3.49
High	[R].LPSQYNFAMNVLGR.[V]	1xOxidation [M9]	FALSE	1	1	1	Q8TEM1	Q8TEM1 [1233-1246]	1625.81	High	High	3.49
High	[R].MLVTFDEELRPLPVSVR.[V]		FALSE	1	1	1	Q13200	Q13200 [829-845]	2001.08	High	High	3.49
High	[R].LNFGDDIPSALR.[I]		FALSE	1	1	1	Q9UNE7	Q9UNE7 [129-140]	1317.68	High	High	3.49
High	[K].QVEYLVNEK.[H]		FALSE	1	1	2	P17174	P17174 [370-378]	1121.58	High	High	3.49
High	[K].LINAVELK.[K]		FALSE	1	1	5	P56192	P56192 [424-431]	899.556	High	High	3.49
High	[K].ATILDLSCNK.[L]	1xCarbamidomethyl [C8]	FALSE	1	1	1	Q96AG4	Q96AG4 [41-50]	1134.58	High	High	3.49
High	[K].LNIQPSEADYAVDIR.[S]		FALSE	1	1	1	Q9NYU2	Q9NYU2 [440-454]	1703.86	High	High	3.49
High	[K].LQQTEAELR.[K]		FALSE	1	1	3	P26640	P26640 [1243-1251]	1087.57	High	High	3.49
High	[R].IQALAEETAQNLK.[R]		FALSE	1	1	1	Q8IYI6	Q8IYI6 [48-60]	1428.77	High	High	3.49
High	[K].QSSSSTTSQGGVK.[R]		FALSE	1	1	1	P18615	P18615 [35-47]	1253.6	High	High	3.49
High	[K].EGLELPEDEEEKK.[KI]		FALSE	2	5	2	P07900; P08238	P07900 [547-559]; P08238 [539-551]	1544.73	High	High	3.49
High	[R].DQTPDENDQVIVK.[I]		FALSE	1	1	1	Q9NZI8	Q9NZI8 [526-538]	1500.72	High	High	3.49
High	[K].ETAEAYLGK.[K]		FALSE	1	1	2	P11021	P11021 [155-163]	981.489	High	High	3.49
High	[R].EEFPTLQAAGDQDK.[A]		FALSE	1	1	1	P48634	P48634 [168-181]	1548.72	High	High	3.49
High	[R].ALSEALTELGYK.[I]		FALSE	1	1	2	P34896	P34896 [337-348]	1294.69	High	High	3.49
High	[K].TPGPGAQSALR.[A]		FALSE	1	1	6	P62263	P62263 [107-117]	1054.56	High	High	3.49
High	[K].KTEVLMENFR.[R]	1xOxidation [M6]	FALSE	1	1	1	Q9Y265	Q9Y265 [108-117]	1282.65	High	High	3.49
High	[R].VVDSMEDEVQR.[R]		FALSE	1	1	1	Q9Y285	Q9Y285 [128-138]	1306.59	High	High	3.49
High	[K].AQAGEGVRPSPMQLELR.[M]	1xOxidation [M12]	FALSE	1	1	2	O00764	O00764 [276-292]	1854.95	High	High	3.49
High	[K].DIQYPFLGPVPTR.[M]		FALSE	1	1	1	Q14CX7	Q14CX7 [748-760]	1502.8	High	High	3.48
High	[R].FEPQINAEESEIR.[Y]		FALSE	1	2	1	Q14409	Q14409 [487-499]	1561.75	High	High	3.48
High	[K].NEALAPPLLDAEPAR.[G]		FALSE	1	1	1	Q10469	Q10469 [34-48]	1576.83	High	High	3.48
High	[R].HGGLSLVQTTDYIYPIVDDPYMMGR.[I]	2xOxidation [M22; M23]	FALSE	1	1	1	P49903	P49903 [77-101]	2873.35	High	High	3.48
High	[K].LGADYGLDAR.[L]		FALSE	1	1	1	Q8IYB8	Q8IYB8 [109-118]	1050.52	High	High	3.48
High	[R].IDENYSLPTCK.[G]	1xCarbamidomethyl [C10]	FALSE	1	1	1	Q9Y6Y8	Q9Y6Y8 [805-815]	1339.62	High	High	3.48
High	[K].LEGQMGEDGNSIK.[V]		FALSE	1	1	1	P13591	P13591 [617-629]	1377.63	High	High	3.48
High	[K].IGQGASGTVFTATDVALGQEV.[A]		FALSE	1	1	1	Q13177	Q13177 [255-275]	2021.02	High	High	3.48
High	[R].IGVGVAVLNR.[L]		FALSE	1	1	1	Q14145	Q14145 [461-470]	997.615	High	High	3.48
High	[K].QININNPFVFK.[H]		FALSE	1	1	1	Q9UKF6	Q9UKF6 [296-306]	1333.73	High	High	3.48
High	[R].NGPLPIPSEGSGFTK.[L]		FALSE	1	1	2	Q5VYK3	Q5VYK3 [823-837]	1500.77	High	High	3.48
High	[K].VYNYNHLMPTR.[Y]	1xOxidation [M8]	FALSE	1	1	8	P61353	P61353 [74-84]	1423.68	High	High	3.48
High	[R].VSFCAPGPPGR.[S]	1xCarbamidomethyl [C4]	FALSE	1	1	1	Q8IY67	Q8IY67 [294-304]	1144.56	High	High	3.48
High	[K].FTSDTKPIINK.[V]		FALSE	1	1	1	Q8N1F7	Q8N1F7 [601-611]	1263.69	High	High	3.48
High	[K].KSLDQDPVVR.[A]		FALSE	1	1	1	Q92598	Q92598 [772-781]	1156.63	High	High	3.48
High	[R].YLAEVACGDDR.[K]	1xCarbamidomethyl [C7]	FALSE	1	1	1	P27348	P27348 [128-138]	1268.56	High	High	3.48
High	[K].ALVEFTNSPDCLSK.[C]	1xCarbamidomethyl [C11]	FALSE	1	1	3	Q9UIA9	Q9UIA9 [33-46]	1580.76	High	High	3.48
High	[R].ESDYFTPQGEFR.[V]		FALSE	1	1	1	Q8TCJ2	Q8TCJ2 [692-703]	1475.64	High	High	3.48
High	[K].RAEVSPMYGVQK.[Y]	1xOxidation [M7]	FALSE	1	1	1	Q9H3K2	Q9H3K2 [301-312]	1380.69	High	High	3.48
High	[K].LTLIDPETLLPR.[L]		FALSE	1	1	3	Q86VP6	Q86VP6 [958-969]	1380.81	High	High	3.48
High	[R].TTYLVLDEADR.[M]		FALSE	1	1	1	P17844	P17844 [242-252]	1295.65	High	High	3.48
High	[K].KENVATTDTLEST.[T]		FALSE	1	1	1	Q15046	Q15046 [579-591]	1408.68	High	High	3.48
High	[R].NLQNLLILTAIK.[A]		FALSE	2	2	2	Q00610; P53675	Q00610 [1023-1034]; P53675 [1023-1034]	1353.85	High	High	3.48
High	[K].LAALASDFSEDMLQEK.[I]		FALSE	1	1	1	Q8WUM0	Q8WUM0 [976-991]	1767.85	High	High	3.48
High	[R].AANNGALPPDLSYIVR.[A]		FALSE	1	1	2	P08574	P08574 [187-202]	1670.89	High	High	3.48
High	[K].VVPTTDHIDTEK.[L]		FALSE	1	1	4	O75663	O75663 [129-140]	1354.68	High	High	3.48
High	[R].EANGLPIMESNCFDPSK.[I]	1xCarbamidomethyl [C12]; 1xOxidation [M8]	FALSE	1	1	1	Q9NX14	Q9NX14 [130-146]	1924.84	High	High	3.48
High	[K].GSSAAGLTASVMR.[D]	1xOxidation [M12]	FALSE	1	1	5	P33992	P33992 [408-420]	1223.6	High	High	3.48
High	[R].ACANDLLVDEFLK.[V]	1xCarbamidomethyl [C2]	FALSE	1	1	1	Q99683	Q99683 [927-939]	1507.75	High	High	3.48
High	[K].VPEPGVPTETIK.[D]		FALSE	1	1	1	Q00534	Q00534 [112-123]	1266.69	High	High	3.48
High	[R].EQQHVMEELFQSSFR.[R]	1xOxidation [M6]	FALSE	1	1	2	P78527	P78527 [1769-1783]	1910.87	High	High	3.48
High	[K].LPTGQISGPEIK.[G]		FALSE	1	1	1	Q09666	Q09666 [5513-5524]	1239.69	High	High	3.48
High	[K].MTQLVLPGMVER.[S]	2xOxidation [M1; M9]	FALSE	1	1	3	Q53GQ0	Q53GQ0 [168-179]	1405.72	High	High	3.48
High	[R].NYIVEDGDIIFFK.[F]		FALSE	1	1	2	Q9NTK5	Q9NTK5 [374-386]	1572.79	High	High	3.48
High	[R].NQSFCPTVNLDK.[L]	1xCarbamidomethyl [C5]	FALSE	1	1	4	P46776	P46776 [66-77]	1422.67	High	High	3.48
High	[K].CNINNFIFHK.[V]	1xCarbamidomethyl [C1]	FALSE	1	1	3	Q05655	Q05655 [344-353]	1306.64	High	High	3.48
High	[K].ERPTPSLNNNCTTSEDSLVLY.[N]	1xCarbamidomethyl [C11]	FALSE	1	1	1	P07814	P07814 [734-754]	2410.12	High	High	3.48
High	[R].VNFAMNVGK.[A]		FALSE	1	1	2	P14618	P14618 [490-498]	979.503	High	High	3.48
High	[K].SVASDVPEELDFLVPK.[A]		FALSE	1	1	1	Q14966	Q14966 [1910-1925]	1744.9	High	High	3.48
High	[K].LQNLQLQPGNAK.[L]		FALSE	1	1	3	P22307	P22307 [535-546]	1323.74	High	High	3.48
High	[K].TNDEVIHGIFK.[A]		FALSE	1	1	1	Q9Y5L0	Q9Y5L0 [356-366]	1272.66	High	High	3.48
High	[R].TAAESSLYSCYR.[N]	1xCarbamidomethyl [C10]	FALSE	1	1	1	Q9NXN4	Q9NXN4 [139-150]	1407.62	High	High	3.48
High	[K].ATAVMPDGQFK.[D]	1xOxidation [M5]	FALSE	1	1	10	Q06830	Q06830 [17-27]	1180.57	High	High	3.48
High	[K].APLQQCAEDR.[Q]	1xCarbamidomethyl [C6]	FALSE	1	1	1	Q15003	Q15003 [304-313]	1187.55	High	High	3.48
High	[-].MKPILLQGHER.[S]	1xOxidation [M1]	FALSE	1	1	1	Q13347	Q13347 [1-11]	1337.74	High	High	3.48
High	[K].NFYVEHPEVAR.[L]		FALSE	1	1	2	Q92841	Q92841 [133-143]	1360.66	High	High	3.48
High	[K].RNEFLGELQK.[K]		FALSE	2	2	1	Q14141; Q9NVA2	Q14141 [328-337]; Q9NVA2 [327-336]	1233.66	High	High	3.48
High	[K].SLAEGYFDAAGR.[L]		FALSE	1	1	1	O43813	O43813 [16-27]	1256.59	High	High	3.48
High	[K].TFESLVDFSK.[A]		FALSE	1	1	4	Q16836	Q16836 [193-202]	1172.58	High	High	3.48
High	[R].FYFQCEGHEPTLLLIK.[T]	1xCarbamidomethyl [C5]	FALSE	1	1	1	Q9ULP9	Q9ULP9 [382-397]	1995	High	High	3.48
High	[RK].SVQTTLQTDEVK.[N]		FALSE	2	2	4	O75477; O94905	O75477 [63-74]; O94905 [61-72]	1348.7	High	High	3.48
High	[K].LAVNMVPFPR.[L]		FALSE	6	10	6	Q13509; Q9BUF5; Q3ZCM7; P07437; P68371; Q9BVA1	Q13509 [253-262]; Q9BUF5 [253-262]; Q3ZCM7 [253-262]; P07437 [253-262]; P68371 [253-262]; Q9BVA1 [253-262]	1143.63	High	High	3.48
High	[K].TANDMIHAENMR.[L]	2xOxidation [M5; M11]	FALSE	1	1	2	P26038	P26038 [539-550]	1434.61	High	High	3.48
High	[K].IVDFGSSCQLGQR.[I]	1xCarbamidomethyl [C8]	FALSE	1	2	2	Q13627	Q13627 [305-317]	1466.71	High	High	3.48
High	[K].APSYLEISSMR.[R]	1xOxidation [M10]	FALSE	1	1	2	P78347	P78347 [917-927]	1269.61	High	High	3.48
High	[K].VLQGDLVMNVYR.[D]	1xOxidation [M8]	FALSE	1	1	5	P49327	P49327 [1496-1507]	1422.74	High	High	3.48
High	[K].IDQLEGDHQLIQEA.[L]		FALSE	1	1	1	P12814	P12814 [685-698]	1608.79	High	High	3.48
High	[K].NLQYYDISAK.[S]		FALSE	1	1	6	P62826	P62826 [143-152]	1214.61	High	High	3.48
High	[R].IGIFGQDEDVTSK.[A]		FALSE	1	1	1	P16615	P16615 [638-650]	1408.7	High	High	3.48
High	[R].FSTYTSDKDENK.[L]		FALSE	1	1	1	Q8WU90	Q8WU90 [355-366]	1434.64	High	High	3.48
High	[K].VEEQEPELTSTPN.[F]		FALSE	1	1	1	Q07021	Q07021 [155-167]	1472.68	High	High	3.48
High	[R].AREQEELLAPADGTVELVR.[A]		FALSE	1	1	1	P19971	P19971 [375-393]	2096.1	High	High	3.48
High	[R].QLEEAEEEAQR.[A]		FALSE	1	1	2	P35579	P35579 [1878-1888]	1331.61	High	High	3.47
High	[K].IQAVIDSGVCR.[R]	1xCarbamidomethyl [C10]	FALSE	2	2	1	O15131; O60684	O15131 [290-300]; O60684 [287-297]	1217.63	High	High	3.47
High	[K].ADGGTQVIDTK.[N]		FALSE	1	1	5	P09622	P09622 [167-177]	1104.55	High	High	3.47
High	[K].LCLNICVGESGDR.[L]	2xCarbamidomethyl [C2; C6]	FALSE	1	1	2	P62913	P62913 [20-32]	1492.69	High	High	3.47
High	[K].ITVVGVGAVGMACAISILMK.[D]	1xCarbamidomethyl [C13]; 1xOxidation [M11]	FALSE	1	1	2	P00338	P00338 [23-42]	2006.08	High	High	3.47
High	[K].AFYGDTLVTGFAR.[I]		FALSE	1	1	2	Q9HCC0	Q9HCC0 [349-361]	1417.71	High	High	3.47
High	[K].VFVGGLSPDTSEEQIK.[E]		FALSE	1	1	2	O14979	O14979 [235-250]	1705.86	High	High	3.47
High	[K].VLQDMGLPTGAEGR.[D]	1xOxidation [M5]	FALSE	1	1	5	Q12906	Q12906 [461-474]	1459.72	High	High	3.47
High	[K].STIGVEFATR.[S]		FALSE	1	2	2	Q15907	Q15907 [42-51]	1080.57	High	High	3.47
High	[K].TVGVEPAADGK.[G]		FALSE	1	1	5	P46779	P46779 [48-58]	1043.54	High	High	3.47
High	[K].LFEHYYQELK.[I]		FALSE	1	1	1	Q08J23	Q08J23 [47-56]	1369.68	High	High	3.47
High	[R].FVCNDDVYSGPLK.[F]	1xCarbamidomethyl [C3]	FALSE	1	1	1	P11717	P11717 [1040-1052]	1513.7	High	High	3.47
High	[K].YGYEIPVDMLCK.[R]	1xCarbamidomethyl [C11]	FALSE	1	1	1	P60900	P60900 [105-116]	1487.69	High	High	3.47
High	[K].FEDENFILK.[H]		FALSE	1	1	35	P62937	P62937 [83-91]	1154.57	High	High	3.47
High	[R].VTGADVPMPYAK.[I]	1xOxidation [M8]	FALSE	1	1	4	P11177	P11177 [325-336]	1264.62	High	High	3.47
High	[K].AILCLLLGGVER.[D]	1xCarbamidomethyl [C4]	FALSE	1	1	2	P25205	P25205 [316-327]	1313.76	High	High	3.47
High	[R].IGPEPTTDSFIAVMHGPTEGVVPGNALVVDPR.[R]		FALSE	1	1	1	Q9H4M9	Q9H4M9 [88-119]	3272.66	High	High	3.47
High	[R].WIDETPPVDQPSR.[F]		FALSE	1	1	1	Q15257	Q15257 [122-134]	1539.74	High	High	3.47
High	[R].TLIQNCGASTIR.[L]	1xCarbamidomethyl [C6]	FALSE	1	1	5	P49368	P49368 [450-461]	1333.69	High	High	3.47
High	[K].SQQLESLQEIK.[I]		FALSE	1	1	1	Q15276	Q15276 [766-776]	1302.69	High	High	3.47
High	[K].NSLTFPDDNDISK.[E]		FALSE	1	1	1	Q13464	Q13464 [295-307]	1465.68	High	High	3.47
High	[R].DIICQIAYAR.[I]	1xCarbamidomethyl [C4]	FALSE	1	1	3	P46777	P46777 [59-68]	1222.62	High	High	3.47
High	[R].ALVSQCNLYMAAR.[K]	1xCarbamidomethyl [C6]; 1xOxidation [M10]	FALSE	1	1	2	P49589	P49589 [520-532]	1512.73	High	High	3.47
High	[R].NSEPAGLETPEAK.[V]		FALSE	1	1	3	P07814	P07814 [890-902]	1342.65	High	High	3.47
High	[K].CASQSGMTAYGTR.[R]	1xCarbamidomethyl [C1]; 1xOxidation [M7]	FALSE	1	1	1	Q99439	Q99439 [175-187]	1405.58	High	High	3.47
High	[R].EMDQTMAANAQK.[N]	2xOxidation [M2; M6]	FALSE	1	1	1	P30085	P30085 [75-86]	1369.57	High	High	3.47
High	[K].IAVEPVNPSELPK.[M]		FALSE	1	1	1	Q15029	Q15029 [590-602]	1392.77	High	High	3.47
High	[K].DVLSVAFSSDNR.[Q]		FALSE	1	1	5	P63244	P63244 [107-118]	1309.64	High	High	3.47
High	[R].TLMNLGGLAVAR.[D]		FALSE	1	1	1	P37802	P37802 [128-139]	1215.69	High	High	3.47
High	[K].LVQAPLDADGDNVLQEK.[E]		FALSE	1	1	1	Q02241	Q02241 [309-325]	1824.93	High	High	3.47
High	[R].SYGATATSPGER.[F]		FALSE	1	1	1	Q8TB61	Q8TB61 [137-148]	1196.55	High	High	3.47
High	[R].TFFSFPAVVAPFK.[C]		FALSE	1	1	1	P41250	P41250 [603-615]	1457.78	High	High	3.47
High	[K].QFLSQFEMQSR.[K]	1xOxidation [M8]	FALSE	1	1	4	Q16630	Q16630 [162-172]	1416.66	High	High	3.47
High	[R].EWTLEAGALVLADR.[G]		FALSE	1	1	2	P49736	P49736 [568-581]	1543.81	High	High	3.47
High	[K].IPVGPETLGR.[I]		FALSE	1	1	4	P06576	P06576 [134-143]	1038.59	High	High	3.47
High	[K].KGDEYIINGQK.[M]		FALSE	1	1	1	P11310	P11310 [179-189]	1264.65	High	High	3.47
High	[R].MSLFYAEATPMLK.[T]	2xOxidation [M1; M11]	FALSE	2	2	3	Q9H0Q0; Q9NUQ9	Q9H0Q0 [186-198]; Q9NUQ9 [187-199]	1533.73	High	High	3.47
High	[R].HLTGEFEKK.[Y]		FALSE	1	1	1	P62826	P62826 [30-38]	1088.57	High	High	3.47
High	[R].LVECLETVLNK.[A]	1xCarbamidomethyl [C4]	FALSE	1	1	1	O95782	O95782 [280-290]	1317.71	High	High	3.47
High	[K].ILYLTPEQEKDK.[S]		FALSE	1	1	3	P62495	P62495 [343-354]	1476.79	High	High	3.47
High	[K].QVTQLAIDTEER.[L]		FALSE	1	1	2	Q04637	Q04637 [782-793]	1402.72	High	High	3.47
High	[R].KLQELSSK.[A]		FALSE	1	1	4	P49327	P49327 [2186-2193]	932.541	High	High	3.47
High	[K].ALEENNNFSK.[M]		FALSE	1	2	8	P16949	P16949 [86-95]	1165.55	High	High	3.47
High	[R].EQDIYLPIANVAR.[I]		FALSE	1	1	1	P25208	P25208 [54-66]	1501.8	High	High	3.47
High	[K].LTTPTYGDLNHLVSATMSGVTTSLR.[F]	1xOxidation [M17]	FALSE	1	1	1	Q9BUF5	Q9BUF5 [217-241]	2651.33	High	High	3.47
High	[R].EATTDFTVDSR.[P]		FALSE	1	1	2	O75369	O75369 [1246-1256]	1241.56	High	High	3.47
High	[K].HQDDLQDVIGR.[A]		FALSE	1	1	1	Q6P1N9	Q6P1N9 [28-38]	1295.63	High	High	3.47
High	[K].EYYEALPELK.[L]		FALSE	1	1	5	P06737	P06737 [731-740]	1254.63	High	High	3.47
High	[K].CLEEFELLGK.[A]	1xCarbamidomethyl [C1]	FALSE	1	2	3	Q99613	Q99613 [79-88]	1237.61	High	High	3.47
High	[R].LAILGIHNEVSK.[I]		FALSE	1	1	4	P12814	P12814 [566-577]	1293.75	High	High	3.47
High	[R].SIACPFVEVEICGAEYDNNK.[F]	2xCarbamidomethyl [C4; C12]	FALSE	1	1	1	P16885	P16885 [1079-1098]	2315.03	High	High	3.47
High	[K].GGVTEISAADK.[A]		FALSE	1	1	2	Q9NQW7	Q9NQW7 [355-365]	1047.53	High	High	3.47
High	[K].QLQEFSTAIEEYNCALTEK.[K]	1xCarbamidomethyl [C14]	FALSE	1	1	1	O43264	O43264 [111-129]	2274.06	High	High	3.47
High	[R].SYNDELQFLEK.[I]		FALSE	1	1	1	Q9Y3I0	Q9Y3I0 [4-14]	1385.66	High	High	3.47
High	[K].LSDGFNGADLR.[N]		FALSE	1	1	1	P62333	P62333 [334-344]	1164.56	High	High	3.47
High	[K].IIDFLSALEGFK.[V]		FALSE	1	1	1	P52701	P52701 [855-866]	1352.75	High	High	3.47
High	[R].LNRPLTLSEK.[I]		FALSE	1	1	3	Q99798	Q99798 [59-68]	1170.68	High	High	3.47
High	[K].IGIVGLPNVGK.[S]		FALSE	1	1	2	Q9NTK5	Q9NTK5 [25-35]	1066.66	High	High	3.47
High	[R].NIPGITLLNVSK.[L]		FALSE	1	1	5	P36578	P36578 [223-234]	1268.76	High	High	3.47
High	[K].ASYAVSETIPK.[D]		FALSE	1	1	1	Q9NQW7	Q9NQW7 [294-304]	1165.61	High	High	3.47
High	[K].EMKPPTSQEEWEAEFQR.[Y]	1xOxidation [M2]	FALSE	1	1	1	Q7KZN9	Q7KZN9 [107-123]	2137.95	High	High	3.47
High	[R].FNVLQYVVPEVK.[D]		FALSE	1	1	2	Q14152	Q14152 [377-388]	1434.8	High	High	3.47
High	[R].IAPPEAPVTGYMFGK.[G]	1xOxidation [M12]	FALSE	1	1	4	P09874	P09874 [879-893]	1593.8	High	High	3.47
High	[K].EIEDFDSLEALR.[L]		FALSE	1	1	1	P46060	P46060 [44-55]	1436.69	High	High	3.47
High	[K].ALVPFEDLFGQAPGGER.[D]		FALSE	1	1	1	Q9BQ95	Q9BQ95 [68-84]	1802.91	High	High	3.47
High	[R].ENEFSFEDNAIR.[GS]		FALSE	2	2	1	Q14839; Q8TDI0	Q14839 [818-829]; Q8TDI0 [792-803]	1470.65	High	High	3.47
High	[R].LSSDTALLGR.[S]		FALSE	1	1	3	Q9NRK6	Q9NRK6 [275-284]	1032.57	High	High	3.47
High	[K].TSLMNQYVNK.[K]		FALSE	1	1	2	P51149	P51149 [22-31]	1197.59	High	High	3.47
High	[R].ELGHGALAEK.[A]		FALSE	1	1	1	Q8TCS8	Q8TCS8 [447-456]	1024.54	High	High	3.47
High	[R].YIDTEHGGSQAR.[F]		FALSE	1	1	1	Q15436	Q15436 [705-716]	1333.61	High	High	3.47
High	[K].NGDICETSGKPK.[T]	1xCarbamidomethyl [C5]	FALSE	1	1	1	Q16637	Q16637 [56-67]	1305.61	High	High	3.47
High	[K].VLENAEGAR.[T]		FALSE	1	1	6	P38646	P38646 [77-85]	958.495	High	High	3.47
High	[K].LTGLGQSNAALR.[E]		FALSE	1	1	3	Q08378	Q08378 [1121-1132]	1200.67	High	High	3.47
High	[K].ESVNAAFEMTLTEGSK.[L]		FALSE	1	1	1	P30084	P30084 [242-257]	1713.8	High	High	3.47
High	[R].LNNSLHFAQVR.[T]		FALSE	1	1	2	Q14CX7	Q14CX7 [603-613]	1298.7	High	High	3.47
High	[K].VAFGSLAANGPTTLVDK.[V]		FALSE	1	1	1	Q9UKX7	Q9UKX7 [111-127]	1660.89	High	High	3.47
High	[K].NQGIEEALK.[N]		FALSE	1	1	1	P18206	P18206 [220-228]	1001.53	High	High	3.47
High	[K].ELGVSTNANYK.[I]		FALSE	1	1	3	Q8WVY7	Q8WVY7 [196-206]	1195.6	High	High	3.47
High	[R].GSNTCELIFEDCK.[I]	2xCarbamidomethyl [C5; C12]	FALSE	1	1	1	P26440	P26440 [250-262]	1572.67	High	High	3.47
High	[R].LGSGPDGAEEIKR.[H]		FALSE	1	1	1	Q15418	Q15418 [305-317]	1328.68	High	High	3.47
High	[R].ILAVTDFEPTQAR.[M]		FALSE	1	1	2	Q6P179	Q6P179 [193-205]	1460.77	High	High	3.47
High	[R].ALQATVGNSYK.[C]		FALSE	1	1	4	P11279	P11279 [327-337]	1151.61	High	High	3.47
High	[R].FLMSLVNQVPK.[I]		FALSE	1	1	1	O00303	O00303 [307-317]	1275.71	High	High	3.47
High	[K].DLSLEEIQK.[K]		FALSE	1	2	3	P16949	P16949 [44-52]	1074.57	High	High	3.47
High	[K].LYAVHQEGNK.[N]		FALSE	1	1	9	P50990	P50990 [467-476]	1158.59	High	High	3.47
High	[K].EVSHLNALEER.[F]		FALSE	1	1	1	P28340	P28340 [1040-1050]	1296.65	High	High	3.47
High	[R].TSFDDRLEDDDFDLIEENLGVK.[V]		FALSE	1	1	1	Q7KZ85	Q7KZ85 [90-111]	2585.19	High	High	3.46
High	[K].QEEASGGPTAPK.[A]		FALSE	1	1	2	P50552	P50552 [241-252]	1171.56	High	High	3.46
High	[K].NIDDGTSDRPYSH.[A]		FALSE	1	1	1	P61353	P61353 [28-40]	1476.63	High	High	3.46
High	[R].AIESMEQQLSELKK.[T]		FALSE	1	1	1	P12270	P12270 [1025-1038]	1633.85	High	High	3.46
High	[K].LLNENSYVPR.[E]		FALSE	1	1	3	P02786	P02786 [146-155]	1204.63	High	High	3.46
High	[R].VVLIGGKPDR.[V]		FALSE	1	1	8	P61978	P61978 [192-201]	1053.64	High	High	3.46
High	[R].VAQVLEGFITR.[K]		FALSE	1	1	1	O00411	O00411 [977-987]	1232.7	High	High	3.46
High	[R].LNCAAEDFYSR.[L]	1xCarbamidomethyl [C3]	FALSE	1	1	1	Q9H900	Q9H900 [5-15]	1345.58	High	High	3.46
High	[K].QLLCGAAVGTR.[E]	1xCarbamidomethyl [C4]	FALSE	1	1	1	P20839	P20839 [243-253]	1145.61	High	High	3.46
High	[K].AGEIELELQR.[G]		FALSE	1	1	1	Q8TD30	Q8TD30 [72-81]	1157.62	High	High	3.46
High	[R].STPAITLESPDIK.[Y]		FALSE	1	1	2	P00387	P00387 [30-42]	1371.74	High	High	3.46
High	[K].TLVLIGASGVGR.[S]		FALSE	1	1	1	Q00013	Q00013 [284-295]	1142.69	High	High	3.46
High	[K].KGEEALFTTR.[E]		FALSE	1	1	1	Q99442	Q99442 [66-75]	1151.61	High	High	3.46
High	[K].IDPSKPESILK.[M]		FALSE	1	1	1	Q14696	Q14696 [96-106]	1226.7	High	High	3.46
High	[K].MSAEINEIIR.[V]		FALSE	1	1	1	P18206	P18206 [237-246]	1175.61	High	High	3.46
High	[K].MASGAANVVGPK.[I]		FALSE	1	1	1	Q92520	Q92520 [73-84]	1101.57	High	High	3.46
High	[K].ENLLDFIK.[H]		FALSE	1	1	5	P07237	P07237 [223-230]	991.546	High	High	3.46
High	[R].QNGYLEFDALSR.[L]		FALSE	1	1	1	O94874	O94874 [263-274]	1412.68	High	High	3.46
High	[R].VSHYIINSLPNR.[R]		FALSE	1	1	1	P46109	P46109 [58-69]	1412.76	High	High	3.46
High	[K].GAVIVVSHDAR.[L]		FALSE	1	1	1	Q8NE71	Q8NE71 [790-800]	1123.62	High	High	3.46
High	[K].SALQELEELK.[Q]		FALSE	1	1	1	P30260	P30260 [721-730]	1159.62	High	High	3.46
High	[R].YMSPEQISSQDYGK.[E]	1xOxidation [M2]	FALSE	1	1	1	P19525	P19525 [454-467]	1648.72	High	High	3.46
High	[R].LAECCIAANK.[G]	2xCarbamidomethyl [C4; C5]	FALSE	1	1	1	Q9H9A5	Q9H9A5 [395-404]	1149.54	High	High	3.46
High	[K].ISLEDIQAFEK.[T]		FALSE	1	1	1	Q8WXX5	Q8WXX5 [108-118]	1292.67	High	High	3.46
High	[R].DTPTSAGPNSFNK.[G]		FALSE	1	1	4	Q8WW12	Q8WW12 [138-150]	1335.62	High	High	3.46
High	[R].YASPEMCFVFSDR.[Y]	1xCarbamidomethyl [C7]	FALSE	1	1	1	P30566	P30566 [21-33]	1608.68	High	High	3.46
High	[K].EIYNQVNVVLK.[D]		FALSE	1	1	3	Q9NUQ9	Q9NUQ9 [34-44]	1318.74	High	High	3.46
High	[K].HGVYNPNK.[I]		FALSE	1	1	7	P40926	P40926 [158-165]	928.464	High	High	3.46
High	[K].LNKDQWEER.[I]		FALSE	1	1	2	P26038	P26038 [163-171]	1217.59	High	High	3.46
High	[R].LSFEDFVTMTASR.[M]		FALSE	1	1	1	Q9UBV8	Q9UBV8 [270-282]	1503.71	High	High	3.46
High	[K].FYEEVHDLER.[K]		FALSE	2	2	7	P55209; Q99733	P55209 [95-104]; Q99733 [84-93]	1336.62	High	High	3.46
High	[R].SGQGAFGNMCR.[G]	1xCarbamidomethyl [C10]	FALSE	1	1	3	P36578	P36578 [87-97]	1184.49	High	High	3.46
High	[K].SLEGADLPNLLFYGPPGTGK.[T]		FALSE	1	1	1	P35249	P35249 [65-84]	2046.05	High	High	3.46
High	[R].TSKPFNPLLGETFELDR.[L]		FALSE	1	1	1	P22059	P22059 [491-507]	1964.01	High	High	3.46
High	[K].LLVYEALEYAK.[R]		FALSE	1	1	1	Q96DB5	Q96DB5 [141-151]	1311.72	High	High	3.46
High	[K].LAGLHDAILR.[M]		FALSE	1	1	1	O75027	O75027 [584-593]	1078.64	High	High	3.46
High	[K].EGLVPVSEDPVAIK.[I]		FALSE	1	1	1	Q14694	Q14694 [382-395]	1452.79	High	High	3.46
High	[R].QRPDLGSAQK.[G]		FALSE	1	1	3	P33991	P33991 [114-123]	1099.59	High	High	3.46
High	[K].ELVVTQLGYDT.[R]		FALSE	1	1	1	Q01813	Q01813 [290-300]	1237.63	High	High	3.46
High	[K].LDDIFEPVLIPEPK.[I]		FALSE	1	1	1	Q14008	Q14008 [1510-1523]	1624.88	High	High	3.46
High	[K].IGLIQFCLSAPK.[T]	1xCarbamidomethyl [C7]	FALSE	1	1	3	P50991	P50991 [246-257]	1346.75	High	High	3.46
High	[K].MEEANIQPNR.[V]	1xOxidation [M1]	FALSE	1	1	2	P42704	P42704 [188-197]	1217.56	High	High	3.46
High	[K].VLCYYGSQEER.[K]	1xCarbamidomethyl [C3]	FALSE	1	1	1	Q9H4L7	Q9H4L7 [573-583]	1403.63	High	High	3.46
High	[K].LIAINANDPEASK.[F]		FALSE	1	1	4	Q9H2U2	Q9H2U2 [204-216]	1355.72	High	High	3.46
High	[K].EALGIPAAASFK.[H]		FALSE	1	1	4	P31939	P31939 [255-266]	1174.65	High	High	3.46
High	[K].ILYEGTHLDPER.[K]		FALSE	1	1	1	Q5RI15	Q5RI15 [99-110]	1442.73	High	High	3.46
High	[R].GIVGVENVAELK.[K]		FALSE	1	1	1	P06737	P06737 [18-29]	1227.69	High	High	3.46
High	[R].AISGLEQDQPAR.[R]		FALSE	1	1	2	O75312	O75312 [153-164]	1284.65	High	High	3.46
High	[R].LPTDLTACDNR.[L]	1xCarbamidomethyl [C8]	FALSE	1	1	2	Q96RS6	Q96RS6 [104-114]	1275.6	High	High	3.46
High	[R].LASNALQEPSSFR.[V]		FALSE	1	1	1	Q9H6S0	Q9H6S0 [1069-1081]	1419.72	High	High	3.46
High	[R].ATSISTQLPDDPAK.[T]		FALSE	1	1	2	Q9UJW0	Q9UJW0 [87-100]	1443.73	High	High	3.46
High	[K].HLPSTEPDPHVVR.[I]		FALSE	1	1	1	Q9BUJ2	Q9BUJ2 [271-283]	1483.77	High	High	3.46
High	[K].ACFHCETCK.[M]	3xCarbamidomethyl [C2; C5; C8]	FALSE	1	1	3	Q14847	Q14847 [28-36]	1212.46	High	High	3.46
High	[R].LGPETGLLFPR.[L]		FALSE	1	1	1	Q96GW9	Q96GW9 [569-579]	1199.68	High	High	3.46
High	[R].TEDFIIDTLELR.[S]		FALSE	1	1	1	Q01780	Q01780 [335-346]	1464.76	High	High	3.46
High	[K].LVILANNCPALR.[K]	1xCarbamidomethyl [C8]	FALSE	1	1	5	P62888	P62888 [45-56]	1353.77	High	High	3.46
High	[K].RATVVESSEK.[A]		FALSE	1	1	1	P61981	P61981 [143-152]	1105.58	High	High	3.46
High	[R].LKDLDLDAFAEELER.[Q]		FALSE	1	1	1	Q7KZ85	Q7KZ85 [1099-1113]	1776.9	High	High	3.46
High	[K].DPGLVDQLVK.[A]		FALSE	1	1	1	P49591	P49591 [29-38]	1083.6	High	High	3.46
High	[R].VYGVESDLSEVAR.[R]		FALSE	1	1	1	P53602	P53602 [141-153]	1423.71	High	High	3.46
High	[K].QVEDDIQQLLK.[K]		FALSE	1	1	1	P35998	P35998 [47-57]	1328.71	High	High	3.46
High	[K].THEAQIQEMR.[Q]		FALSE	1	1	2	P35579	P35579 [1182-1191]	1242.59	High	High	3.46
High	[R].SNTGGQAFPQCVFDHWQILPGDPFDNSSR.[P]	1xCarbamidomethyl [C11]	FALSE	1	1	1	P13639	P13639 [802-830]	3277.48	High	High	3.46
High	[R].DLTCAVITEFAR.[I]	1xCarbamidomethyl [C4]	FALSE	1	1	1	Q9NXH9	Q9NXH9 [83-94]	1395.69	High	High	3.46
High	[K].STACQMLVCYAK.[E]	2xCarbamidomethyl [C4; C9]	FALSE	1	1	1	O00410	O00410 [679-690]	1431.64	High	High	3.46
High	[K].LIGNMALLPIR.[S]	1xOxidation [M5]	FALSE	1	1	5	O15145	O15145 [15-25]	1226.73	High	High	3.46
High	[R].MAGAIAQGLIR.[A]	1xOxidation [M1]	FALSE	1	1	1	Q53H96	Q53H96 [19-29]	1116.62	High	High	3.46
High	[K].KEELVAEQAIK.[H]		FALSE	2	2	2	Q9Y6E2; Q7L1Q6	Q9Y6E2 [310-320]; Q7L1Q6 [309-319]	1257.7	High	High	3.46
High	[K].NLQTVNVDEN.[-]		FALSE	1	1	4	P62899	P62899 [116-125]	1145.54	High	High	3.45
High	[K].QSGPAAANGR.[T]		FALSE	1	1	1	Q8NHG8	Q8NHG8 [5-14]	928.46	High	High	3.45
High	[K].LSDYDSSEEAIR.[T]		FALSE	1	1	1	Q6PGP7	Q6PGP7 [363-374]	1384.62	High	High	3.45
High	[R].ALAENSGVK.[A]		FALSE	1	1	2	P50990	P50990 [451-459]	888.479	High	High	3.45
High	[K].VLVAQHDVYK.[G]		FALSE	1	1	3	P13804	P13804 [76-85]	1171.65	High	High	3.45
High	[K].LTDQVMQNPR.[V]	1xOxidation [M6]	FALSE	1	1	1	Q99733	Q99733 [27-36]	1217.59	High	High	3.45
High	[R].FSELTAEK.[L]		FALSE	1	1	5	P48643	P48643 [345-352]	924.467	High	High	3.45
High	[K].LMIEMDGTENK.[S]	1xOxidation [M]	FALSE	1	1	15	P06733	P06733 [93-103]	1296.58	High	High	3.45
High	[K].CAAGLAELAAR.[K]	1xCarbamidomethyl [C1]	FALSE	1	1	1	Q13098	Q13098 [251-261]	1102.57	High	High	3.45
High	[K].EVDEQMLAIQSK.[N]		FALSE	2	2	1	Q13509; Q9BUF5	Q13509 [325-336]; Q9BUF5 [325-336]	1390.69	High	High	3.45
High	[R].GPSSEAMHVGHLIPF.[I]		FALSE	1	1	3	P23381	P23381 [163-177]	1578.77	High	High	3.45
High	[R].VAPEEHPVLLTEAPLN.[P]	1xC-ter cyclic imde [C-Term]	FALSE	1	2	1	P60709	P60709 [96-111]	1710.91	High	High	3.45
High	[K].ELLLQPVTISR.[N]		FALSE	1	1	4	P59998	P59998 [45-55]	1268.76	High	High	3.45
High	[R].VNLSAAQTLR.[A]		FALSE	1	1	2	Q9BUL8	Q9BUL8 [36-45]	1072.61	High	High	3.45
High	[R].SEEELLVIFNK.[K]		FALSE	1	1	1	Q9NX58	Q9NX58 [350-360]	1320.7	High	High	3.45
High	[K].AAMDNSEIAGEK.[K]		FALSE	1	1	1	Q16891	Q16891 [258-269]	1235.56	High	High	3.45
High	[R].SHENCLDAAADDLLDLQR.[N]	1xCarbamidomethyl [C5]	FALSE	1	1	1	Q8NDX1	Q8NDX1 [929-946]	2055.94	High	High	3.45
High	[R].EHSAFQAPAVK.[K]		FALSE	1	1	2	Q15629	Q15629 [325-335]	1184.61	High	High	3.45
High	[K].IDTIEIITDR.[Q]		FALSE	1	1	3	P22626	P22626 [138-147]	1188.65	High	High	3.45
High	[K].MSAEINEIIR.[V]	1xOxidation [M1]	FALSE	1	1	1	P18206	P18206 [237-246]	1191.6	High	High	3.45
High	[R].GLSIEQLTTLAEK.[L]		FALSE	1	1	1	P40763	P40763 [519-531]	1402.78	High	High	3.45
High	[R].VPAEGAPTAAVAEVR.[C]		FALSE	1	1	1	Q9Y5B0	Q9Y5B0 [9-23]	1437.77	High	High	3.45
High	[R].QLTIQYQEER.[R]		FALSE	1	1	1	P35236	P35236 [235-244]	1307.66	High	High	3.45
High	[R].LLQAGFSELK.[E]		FALSE	1	1	3	Q9ULA0	Q9ULA0 [52-61]	1105.63	High	High	3.45
High	[K].EAEILSVLSHR.[N]		FALSE	1	1	1	Q9NYL2	Q9NYL2 [53-63]	1253.68	High	High	3.45
High	[R].ALHHGIDLEK.[I]		FALSE	1	1	1	P14868	P14868 [442-451]	1132.61	High	High	3.45
High	[R].FGGGNPELLTQMVSK.[G]	1xOxidation [M12]	FALSE	1	1	6	P40939	P40939 [611-625]	1593.79	High	High	3.45
High	[R].QGGLLVNFHPSILTC.[L]	1xCarbamidomethyl [C15]	FALSE	1	1	1	Q86VP6	Q86VP6 [165-179]	1655.86	High	High	3.45
High	[R].FELLCSPLFNK.[C]	1xCarbamidomethyl [C5]	FALSE	1	1	1	Q0VDF9	Q0VDF9 [300-310]	1367.7	High	High	3.45
High	[K].EAVAPVQEESDLEK.[K]		FALSE	1	1	1	Q13409	Q13409 [42-55]	1543.75	High	High	3.45
High	[K].MVEFLQCTVPCR.[Y]	2xCarbamidomethyl [C7; C11]	FALSE	1	1	1	Q96D46	Q96D46 [208-219]	1539.71	High	High	3.45
High	[R].LNQTTFTATR.[P]		FALSE	1	1	2	P00403	P00403 [179-188]	1152.6	High	High	3.45
High	[R].SNLMVATGDLAIR.[F]		FALSE	1	1	1	Q15021	Q15021 [1073-1085]	1360.73	High	High	3.45
High	[K].VNFPENGFLSPDK.[L]		FALSE	1	1	2	P31689	P31689 [326-338]	1463.72	High	High	3.45
High	[K].TELSQSDMFDQR.[L]	1xOxidation [M8]	FALSE	1	1	1	P62495	P62495 [234-245]	1472.63	High	High	3.45
High	[K].NISFTVWDVGGQDK.[I]		FALSE	1	2	1	P61204	P61204 [60-73]	1565.76	High	High	3.45
High	[R].AAADTLQGPMQAAYR.[E]	1xOxidation [M10]	FALSE	1	1	1	Q6P2E9	Q6P2E9 [1101-1115]	1579.75	High	High	3.45
High	[K].NSRPEANEALER.[G]		FALSE	1	1	1	Q9Y696	Q9Y696 [131-142]	1385.68	High	High	3.45
High	[K].YSQYQQAIYK.[C]		FALSE	1	1	2	O14744	O14744 [334-343]	1291.63	High	High	3.45
High	[R].GVLSQAMVMCASSPEK.[I]	1xCarbamidomethyl [C10]; 2xOxidation [M7; M9]	FALSE	1	1	7	Q12904	Q12904 [220-235]	1726.78	High	High	3.45
High	[R].LYHELVGLAK.[D]		FALSE	1	1	2	Q92619	Q92619 [849-858]	1142.66	High	High	3.45
High	[K].FYQGFLFSEKPEK.[N]		FALSE	1	1	2	P78527	P78527 [1961-1973]	1619.81	High	High	3.45
High	[R].KPSGLNGEASK.[S]		FALSE	1	1	1	P16070	P16070 [695-705]	1087.57	High	High	3.45
High	[K].VILALGDYMGATCHACIGGTNVR.[N]	2xCarbamidomethyl [C13; C16]; 1xOxidation [M9]	FALSE	1	1	1	Q14240	Q14240 [120-142]	2465.17	High	High	3.45
High	[K].VVSQYSSLLSPMSVNAVMK.[V]	2xOxidation [M12; M18]	FALSE	1	1	6	P50991	P50991 [175-193]	2072.04	High	High	3.45
High	[K].AVVLAANHFGR.[F]		FALSE	1	1	5	Q13423	Q13423 [203-213]	1154.64	High	High	3.45
High	[K].LILSTDTLEELKEIDK.[G]		FALSE	1	1	1	Q9BRT2	Q9BRT2 [90-105]	1860.02	High	High	3.45
High	[R].MGAGMGFGLER.[M]	2xOxidation [M1; M5]	FALSE	1	1	1	P52272	P52272 [486-496]	1157.51	High	High	3.45
High	[R].IAEVDASVVR.[E]		FALSE	1	1	3	P31930	P31930 [433-442]	1058.58	High	High	3.45
High	[R].YIAPTVLTDVDPK.[T]		FALSE	1	1	2	P51648	P51648 [312-324]	1431.77	High	High	3.45
High	[K].MNTTSAPGDDVK.[N]		FALSE	1	1	1	Q92608	Q92608 [1388-1399]	1235.56	High	High	3.45
High	[K].RFPGYDSESK.[E]		FALSE	1	1	2	P46777	P46777 [179-188]	1185.55	High	High	3.45
High	[K].HEGALETLLR.[Y]		FALSE	1	1	2	Q8WUM4	Q8WUM4 [61-70]	1138.62	High	High	3.45
High	[R].AAYFGIYDTAK.[G]		FALSE	1	1	4	P05141	P05141 [189-199]	1219.6	High	High	3.45
High	[R].DPEFVFYDQLK.[Q]		FALSE	1	1	1	Q969V3	Q969V3 [501-511]	1400.67	High	High	3.45
High	[K].QYDSFTFTASK.[N]		FALSE	1	1	1	Q9Y3B3	Q9Y3B3 [92-102]	1294.6	High	High	3.45
High	[R].VMLLQQGLNDR.[S]	1xOxidation [M2]	FALSE	1	1	2	Q9BPX3	Q9BPX3 [247-257]	1302.68	High	High	3.45
High	[K].FAMEPEEFDSDTLR.[E]		FALSE	1	1	1	P13667	P13667 [486-499]	1686.73	High	High	3.45
High	[K].LDALEIACEVR.[E]	1xCarbamidomethyl [C8]	FALSE	1	1	1	Q6P1N0	Q6P1N0 [758-768]	1288.66	High	High	3.45
High	[K].GALMANFLTQGQVCCNGTR.[V]	2xCarbamidomethyl [C14; C15]; 1xOxidation [M4]	FALSE	1	1	2	P49189	P49189 [275-293]	2113.96	High	High	3.45
High	[K].VAFITGGGTGLGK.[G]		FALSE	1	1	1	Q16698	Q16698 [61-73]	1177.66	High	High	3.45
High	[K].ELVEFAQDDDR.[L]		FALSE	1	1	1	Q14677	Q14677 [134-144]	1336.6	High	High	3.45
High	[K].LGGNYGPTVLVQQEALK.[R]		FALSE	1	1	1	O15382	O15382 [230-246]	1786.97	High	High	3.45
High	[R].EGVLTGSPEQK.[E]		FALSE	1	1	1	Q92616	Q92616 [2270-2280]	1144.58	High	High	3.45
High	[K].LAPITYPQGLALAK.[E]		FALSE	1	1	5	P15153	P15153 [134-147]	1455.86	High	High	3.45
High	[K].ETVQTTEDQILK.[R]		FALSE	1	1	2	P18206	P18206 [60-71]	1404.72	High	High	3.45
High	[R].SPEVLLGSAR.[Y]		FALSE	1	1	3	P06493	P06493 [171-180]	1028.57	High	High	3.45
High	[R].QGEEVFQSLSK.[I]		FALSE	1	1	1	Q92616	Q92616 [2624-2634]	1251.62	High	High	3.45
High	[R].CKDDEFTHLY.[T]	1xCarbamidomethyl [C1]	FALSE	1	1	1	P27797	P27797 [163-172]	1327.56	High	High	3.45
High	[R].LDIDSPPITAR.[N]		FALSE	1	1	6	P14618	P14618 [33-43]	1197.65	High	High	3.45
High	[K].HYSDFFQGQR.[T]		FALSE	1	1	1	O95352	O95352 [215-224]	1284.58	High	High	3.45
High	[K].VFDFTFSPEEMK.[Q]		FALSE	1	1	1	P14550	P14550 [276-287]	1476.67	High	High	3.45
High	[R].QLLNCLHVITMY.[N]	1xCarbamidomethyl [C5]; 1xOxidation [M11]	FALSE	1	1	1	P06737	P06737 [577-588]	1520.76	High	High	3.45
High	[K].NVLCSACSGQGGK.[S]	2xCarbamidomethyl [C4; C7]	FALSE	1	1	4	O60884	O60884 [140-152]	1337.59	High	High	3.45
High	[R].DGLLENQTPEFFQDV.[C]		FALSE	1	1	1	P49327	P49327 [1977-1991]	1751.81	High	High	3.45
High	[R].GGIVDEGALLR.[A]		FALSE	1	1	4	O43175	O43175 [237-247]	1099.61	High	High	3.45
High	[K].TNTFQGVIFQGSIR.[Y]		FALSE	1	1	1	Q6ICG6	Q6ICG6 [195-208]	1567.82	High	High	3.45
High	[K].CTQDLGNSTK.[A]	1xCarbamidomethyl [C1]	FALSE	1	1	5	Q9Y490	Q9Y490 [1087-1096]	1123.5	High	High	3.44
High	[R].AGGPTTPLSPTR.[L]		FALSE	1	1	2	P20700	P20700 [15-26]	1154.62	High	High	3.44
High	[K].TDYMVGSYGPR.[A]	1xOxidation [M4]	FALSE	1	1	3	P52565	P52565 [142-152]	1261.55	High	High	3.44
High	[R].CESAPGCGVWQR.[P]	2xCarbamidomethyl [C1; C7]	FALSE	1	1	1	P27824	P27824 [360-371]	1406.59	High	High	3.44
High	[R].TRPAANPIQFTLNK.[E]		FALSE	1	1	1	P23921	P23921 [741-754]	1570.87	High	High	3.44
High	[K].SYFSSFTDDIISQPMLK.[G]		FALSE	1	1	1	O94826	O94826 [259-275]	1978.95	High	High	3.44
High	[K].EVLEDFAEDGEKK.[I]		FALSE	1	1	1	O60313	O60313 [912-924]	1508.71	High	High	3.44
High	[R].LQEVIETLLSLEK.[Q]		FALSE	1	1	2	O00232	O00232 [40-52]	1514.87	High	High	3.44
High	[K].TSVLYQYTDGK.[F]		FALSE	1	1	2	P51159	P51159 [23-33]	1274.63	High	High	3.44
High	[K].MDCQECPEGYR.[V]	2xCarbamidomethyl [C3; C6]	FALSE	1	1	1	P21333	P21333 [2474-2484]	1444.53	High	High	3.44
High	[K].LGVTANDVK.[N]		FALSE	1	1	6	P40925	P40925 [171-179]	916.51	High	High	3.44
High	[K].NYIQGINLVQAK.[K]		FALSE	1	1	3	P52815	P52815 [151-162]	1360.76	High	High	3.44
High	[K].LTEDGLPLGVNLGK.[N]		FALSE	1	1	1	Q02127	Q02127 [170-183]	1425.79	High	High	3.44
High	[K].IVGPSGAAVPCK.[V]	1xCarbamidomethyl [C11]	FALSE	1	1	3	P21333	P21333 [1008-1019]	1155.62	High	High	3.44
High	[R].IETLDPALIRPGR.[I]		FALSE	1	1	3	P62191	P62191 [334-346]	1450.84	High	High	3.44
High	[K].CNSLLPLDDIVR.[V]	1xCarbamidomethyl [C1]	FALSE	2	2	1	Q14571; Q14643	Q14571 [1397-1408]; Q14643 [1406-1417]	1414.74	High	High	3.44
High	[K].DFLDEHYDIPK.[I]		FALSE	1	1	1	Q8NEM2	Q8NEM2 [518-528]	1391.65	High	High	3.44
High	[K].AVLEEGTDVVIK.[M]		FALSE	1	1	2	Q9NSE4	Q9NSE4 [434-445]	1272.7	High	High	3.44
High	[R].IDLAVGDVVK.[T]		FALSE	1	1	1	Q86UX7	Q86UX7 [581-590]	1028.6	High	High	3.44
High	[K].EATAGNPGGQTVR.[E]		FALSE	1	1	3	P27708	P27708 [359-371]	1257.62	High	High	3.44
High	[K].AALMFANAEEEFFYEK.[A]	1xOxidation [M4]	FALSE	1	1	1	Q9P287	Q9P287 [244-259]	1925.86	High	High	3.44
High	[K].AIHNICSVCR.[D]	2xCarbamidomethyl [C6; C9]	FALSE	1	1	1	Q9Y5L0	Q9Y5L0 [522-531]	1229.59	High	High	3.44
High	[R].VALSEPQPER.[R]		FALSE	1	1	1	Q9BXP5	Q9BXP5 [450-459]	1125.59	High	High	3.44
High	[R].EILAELTGR.[K]		FALSE	1	1	2	P08559	P08559 [133-141]	1001.56	High	High	3.44
High	[K].QGNLSSQVPLKR.[L]		FALSE	1	1	1	P78527	P78527 [3148-3159]	1326.75	High	High	3.44
High	[R].DCPVPLPGDGDLLVR.[N]	1xCarbamidomethyl [C2]	FALSE	1	1	1	Q8N4Q0	Q8N4Q0 [54-68]	1622.82	High	High	3.44
High	[K].VVGAQSLK.[E]		FALSE	1	1	8	P52209	P52209 [52-59]	801.483	High	High	3.44
High	[R].ISGLIYEETR.[G]		FALSE	1	1	1	P62805	P62805 [47-56]	1180.62	High	High	3.44
High	[K].VLGEAMTGISQNAK.[N]		FALSE	1	1	1	Q9Y490	Q9Y490 [1402-1415]	1418.73	High	High	3.44
High	[K].AFDLVPPEAVPEQKDPDPEFPTVK.[Y]		FALSE	1	1	5	Q96G03	Q96G03 [269-292]	2665.34	High	High	3.44
High	[K].CVICDSYVRPC.[T]	3xCarbamidomethyl [C1; C4; C11]	FALSE	1	1	1	Q7RTV0	Q7RTV0 [30-40]	1428.61	High	High	3.44
High	[K].QYYALEVSYFK.[S]		FALSE	1	1	1	Q92905	Q92905 [220-230]	1410.69	High	High	3.44
High	[R].LGMIDAFDEAK.[A]		FALSE	1	1	1	P50452	P50452 [286-296]	1209.58	High	High	3.44
High	[K].STGSIVGQQPFGGAR.[A]		FALSE	1	1	1	P30038	P30038 [510-524]	1461.74	High	High	3.44
High	[K].EDITQEFPGK.[G]		FALSE	1	1	1	P78344	P78344 [871-880]	1163.56	High	High	3.44
High	[K].VKDILQNVFK.[L]		FALSE	1	1	2	P46063	P46063 [79-88]	1203.71	High	High	3.44
High	[R].LGTPQQIAIAR.[E]		FALSE	2	2	2	Q96F07; Q7L576	Q96F07 [1090-1100]; Q7L576 [1066-1076]	1167.68	High	High	3.44
High	[R].YLQCILGVDNIK.[D]	1xCarbamidomethyl [C4]	FALSE	1	1	1	Q96I59	Q96I59 [452-463]	1435.76	High	High	3.44
High	[K].LVIVGDGACGK.[T]	1xCarbamidomethyl [C9]	FALSE	2	2	6	P08134; P61586	P08134 [8-18]; P61586 [8-18]	1088.58	High	High	3.44
High	[K].GNGIVECLGPK.[-]	1xCarbamidomethyl [C7]	FALSE	1	1	1	Q9UBE0	Q9UBE0 [336-346]	1143.58	High	High	3.44
High	[R].FFDEESYSLLR.[K]		FALSE	1	1	4	P51571	P51571 [106-116]	1405.66	High	High	3.44
High	[K].DDSIEGIYDTLK.[Q]		FALSE	1	1	1	P23921	P23921 [225-236]	1368.65	High	High	3.44
High	[K].IVDAVIQEHQPSVLLELGAY.[C]		FALSE	1	1	1	P21964	P21964 [99-118]	2194.18	High	High	3.44
High	[K].ILADAAAEGVPVR.[G]		FALSE	1	1	1	Q5BJH7	Q5BJH7 [271-283]	1281.72	High	High	3.44
High	[R].LDTHPAMVTVLEMGAAR.[H]	1xOxidation [M13]	FALSE	1	1	1	Q12931	Q12931 [603-619]	1827.91	High	High	3.44
High	[R].DQPAFTPSGILTPH.[A]		FALSE	1	1	1	Q9H0D6	Q9H0D6 [428-441]	1480.74	High	High	3.44
High	[R].GFCHLCDGQEACCVGLEA.[G]	4xCarbamidomethyl [C3; C6; C12; C13]	FALSE	2	2	1	P08559; P29803	P08559 [89-106]; P29803 [87-104]	2082.81	High	High	3.44
High	[R].SGGMERPFVLAR.[A]	1xOxidation [M4]	FALSE	1	1	1	Q14697	Q14697 [591-602]	1335.68	High	High	3.44
High	[R].GGAGSGNCGGGVGISSR.[D]	1xCarbamidomethyl [C8]	FALSE	1	1	1	Q8IZM8	Q8IZM8 [38-54]	1449.65	High	High	3.44
High	[K].LSQSPDSNLCDK.[A]	1xCarbamidomethyl [C10]	FALSE	1	1	1	Q8IUR7	Q8IUR7 [652-663]	1363.62	High	High	3.44
High	[K].IQSGHSLEGCFQVIK.[L]	1xCarbamidomethyl [C10]	FALSE	1	1	2	A0AVT1	A0AVT1 [673-687]	1702.86	High	High	3.44
High	[R].DCEASLFCNPSFIGDTLR.[G]	2xCarbamidomethyl [C2; C8]	FALSE	1	1	1	Q63HN8	Q63HN8 [2228-2245]	2101.93	High	High	3.44
High	[K].TLVLIGAQGVGR.[R]		FALSE	2	2	1	Q9NZW5; Q14168	Q9NZW5 [340-351]; Q14168 [376-387]	1183.72	High	High	3.44
High	[K].DLFLQGAYDTVR.[W]		FALSE	1	1	1	Q9UHL4	Q9UHL4 [229-240]	1397.71	High	High	3.44
High	[K].LGSTEVASNVPK.[V]		FALSE	1	1	2	Q9Y5A9	Q9Y5A9 [194-205]	1201.64	High	High	3.44
High	[R].IFLDHIGGTR.[L]		FALSE	1	1	1	P62699	P62699 [4-13]	1128.62	High	High	3.44
High	[K].DGATILTHAYSR.[V]		FALSE	1	1	2	Q14232	Q14232 [121-132]	1304.66	High	High	3.44
High	[K].EDSNLTLQEK.[K]		FALSE	1	1	1	P46940	P46940 [1446-1455]	1176.57	High	High	3.44
High	[K].LTLSALVDGK.[S]		FALSE	1	1	6	P45880	P45880 [268-277]	1016.6	High	High	3.44
High	[R].ASLGTGTASPR.[T]		FALSE	1	1	1	Q9UBW5	Q9UBW5 [450-460]	1017.53	High	High	3.44
High	[R].EAPDTYLAQGPDR.[T]		FALSE	1	1	1	Q15653	Q15653 [156-168]	1432.67	High	High	3.44
High	[K].LAGESESNLR.[K]		FALSE	1	1	5	P55072	P55072 [278-287]	1075.54	High	High	3.44
High	[K].TGAPQYGSYGTAPVNLNIK.[T]		FALSE	1	1	1	Q6UN15	Q6UN15 [105-123]	1950.99	High	High	3.44
High	[K].LILPHVDIQLK.[Y]		FALSE	1	1	5	P48735	P48735 [70-80]	1288.8	High	High	3.44
High	[K].TVSDLIDQK.[V]		FALSE	1	1	3	Q9Y262	Q9Y262 [62-70]	1018.54	High	High	3.44
High	[K].INQDPLGIQGR.[R]		FALSE	1	1	1	P17050	P17050 [305-315]	1210.65	High	High	3.44
High	[R].LFVGNLPPDITEEEMR.[K]	1xOxidation [M15]	FALSE	1	1	3	Q15233	Q15233 [76-91]	1875.92	High	High	3.44
High	[K].DHLYGTLDPNTR.[E]		FALSE	1	1	2	Q14204	Q14204 [2262-2273]	1401.68	High	High	3.44
High	[K].SANMDHWQQR.[F]		FALSE	1	1	1	Q9NZL9	Q9NZL9 [210-219]	1272.55	High	High	3.43
High	[R].AYEQALNLYTELLNNR.[L]		FALSE	1	1	1	Q96EY7	Q96EY7 [271-286]	1924.98	High	High	3.43
High	[K].THILLFLPK.[S]		FALSE	1	1	6	P07237	P07237 [255-263]	1081.68	High	High	3.43
High	[K].QQLLIGAYAK.[A]		FALSE	1	1	2	Q99832	Q99832 [431-440]	1104.64	High	High	3.43
High	[R].VVTQNICQYR.[S]	1xCarbamidomethyl [C7]	FALSE	1	1	3	Q8N163	Q8N163 [748-757]	1280.64	High	High	3.43
High	[K].LNISFPATGCQK.[L]	1xCarbamidomethyl [C10]	FALSE	1	1	3	P62753	P62753 [3-14]	1335.67	High	High	3.43
High	[R].SLPTTVPESPNYR.[N]		FALSE	1	1	1	Q6PKG0	Q6PKG0 [766-778]	1460.74	High	High	3.43
High	[K].DSYVGDEAQSK.[R]		FALSE	2	6	5	P60709; P68032	P60709 [51-61]; P68032 [53-63]	1198.52	High	High	3.43
High	[R].DIFEEDNYSPIPVVNEEEYK.[I]		FALSE	1	1	1	Q8TAG9	Q8TAG9 [438-457]	2429.1	High	High	3.43
High	[K].LYVYNTDTDNCR.[E]	1xCarbamidomethyl [C11]	FALSE	1	1	4	Q9H8Y8	Q9H8Y8 [163-174]	1533.66	High	High	3.43
High	[K].VSELKEELK.[K]		FALSE	1	1	1	Q00839	Q00839 [13-21]	1074.6	High	High	3.43
High	[K].THIGMSVQTFR.[Y]	1xOxidation [M5]	FALSE	1	1	2	Q3SY69	Q3SY69 [542-552]	1292.64	High	High	3.43
High	[K].QLEPVYNSLAK.[K]		FALSE	1	1	3	P13667	P13667 [560-570]	1261.68	High	High	3.43
High	[K].QDLPGALSSNAIR.[E]		FALSE	1	1	1	P36404	P36404 [127-139]	1341.71	High	High	3.43
High	[K].ATCFAYGQTGSGK.[T]	1xCarbamidomethyl [C3]	FALSE	1	1	2	Q99661	Q99661 [342-354]	1347.6	High	High	3.43
High	[R].IIPGFMCQGGDFTR.[PH]	1xCarbamidomethyl [C7]; 1xOxidation [M6]	FALSE	2	6	25	Q9Y536; P62937	Q9Y536 [56-69]; P62937 [56-69]	1614.74	High	High	3.43
High	[K].ILIANTGMDTDK.[I]	1xOxidation [M8]	FALSE	1	1	9	P78371	P78371 [237-248]	1307.65	High	High	3.43
High	[K].LNECVDHTPK.[L]	1xCarbamidomethyl [C4]	FALSE	1	1	4	P78417	P78417 [189-198]	1212.57	High	High	3.43
High	[R].LGDAVEQGVINNTVLGY.[F]		FALSE	1	1	1	P41250	P41250 [392-408]	1761.9	High	High	3.43
High	[R].NSIVNSQPPEK.[Q]		FALSE	1	1	2	Q9UIA9	Q9UIA9 [1021-1031]	1212.62	High	High	3.43
High	[K].EAPPMEKPEVVK.[T]		FALSE	1	1	2	P62841	P62841 [66-77]	1353.71	High	High	3.43
High	[R].TPSQLSDNNCRQ.[-]	1xCarbamidomethyl [C10]	FALSE	1	1	1	Q4G0F5	Q4G0F5 [325-336]	1419.63	High	High	3.43
High	[R].YASPEMCFVFSDR.[Y]	1xCarbamidomethyl [C7]; 1xOxidation [M6]	FALSE	1	1	1	P30566	P30566 [21-33]	1624.68	High	High	3.43
High	[R].ALTQTGGPHVK.[A]		FALSE	1	1	3	P21333	P21333 [1284-1294]	1108.61	High	High	3.43
High	[R].HLEIIYAINQR.[H]		FALSE	1	1	1	P11216	P11216 [400-410]	1369.76	High	High	3.43
High	[R].VSGQPQSVTASSDK.[A]		FALSE	1	1	3	Q8N6T3	Q8N6T3 [149-162]	1390.68	High	High	3.43
High	[K].SPVAVQSTK.[V]		FALSE	1	1	6	Q13011	Q13011 [268-276]	916.51	High	High	3.43
High	[K].DGNASGTTLLEALDC.[I]	1xCarbamidomethyl [C15]	FALSE	1	2	1	P68104	P68104 [220-234]	1536.68	High	High	3.43
High	[R].LQELTDLLQEK.[H]		FALSE	1	1	1	Q5VTR2	Q5VTR2 [232-242]	1329.73	High	High	3.43
High	[K].VSIVTPEDILR.[L]		FALSE	1	1	1	P54578	P54578 [455-465]	1241.71	High	High	3.43
High	[R].EALPAPSDDATALMTDPK.[L]	1xOxidation [M14]	FALSE	1	1	1	P07203	P07203 [131-148]	1858.87	High	High	3.43
High	[K].IIPLYSTLPPQQQQR.[I]		FALSE	1	1	4	O43143	O43143 [385-399]	1781.99	High	High	3.43
High	[K].ITNDFYPEEDGK.[T]		FALSE	1	1	3	P55884	P55884 [217-228]	1427.63	High	High	3.43
High	[K].MVEEVFSNAIDCLSDEDK.[K]	1xCarbamidomethyl [C12]	FALSE	1	1	1	P42285	P42285 [419-436]	2100.91	High	High	3.43
High	[K].ALAVVYGPHEIR.[G]		FALSE	1	1	1	Q9NPD3	Q9NPD3 [48-59]	1324.74	High	High	3.43
High	[K].TVLPFVNTHPDK.[L]		FALSE	1	1	4	P05107	P05107 [175-186]	1367.73	High	High	3.43
High	[K].TEMVTISDASQR.[T]	1xOxidation [M3]	FALSE	1	1	1	O43491	O43491 [875-886]	1353.63	High	High	3.43
High	[R].VAYVSFGPHAGK.[L]		FALSE	1	1	7	P50914	P50914 [12-23]	1232.64	High	High	3.43
High	[K].LNLGTDSDSSPQK.[S]		FALSE	1	1	3	Q16512	Q16512 [553-565]	1361.65	High	High	3.43
High	[K].APDFVFYAPR.[L]		FALSE	3	3	7	P35241; P26038; P15311	P35241 [264-273]; P26038 [264-273]; P15311 [264-273]	1182.59	High	High	3.43
High	[K].AEISFEDRK.[D]		FALSE	1	1	1	P21333	P21333 [2281-2289]	1094.55	High	High	3.43
High	[K].TGEITASSNK.[S]		FALSE	1	1	1	Q8TAT6	Q8TAT6 [53-62]	1007.5	High	High	3.43
High	[K].EGVHGGLINKK.[C]		FALSE	1	1	9	P07737	P07737 [117-127]	1151.65	High	High	3.43
High	[R].AQAALQAQQVNR.[T]		FALSE	1	1	1	P49848	P49848 [468-479]	1297.7	High	High	3.43
High	[K].AALVDYLDGK.[A]		FALSE	1	1	1	Q6PGP7	Q6PGP7 [682-691]	1064.56	High	High	3.43
High	[K].CSGPGLSPGMVR.[A]	1xCarbamidomethyl [C1]; 1xOxidation [M10]	FALSE	1	1	2	P21333	P21333 [1453-1464]	1233.57	High	High	3.43
High	[R].VLANPGNSQVAR.[V]		FALSE	1	1	4	Q14974	Q14974 [43-54]	1225.66	High	High	3.43
High	[K].AEDTISILPDDPR.[Q]		FALSE	1	1	1	Q8WUH1	Q8WUH1 [94-106]	1441.72	High	High	3.43
High	[K].IISLDLPVAEVYK.[K]		FALSE	1	1	1	Q5T4S7	Q5T4S7 [4414-4426]	1459.84	High	High	3.43
High	[K].EQTLLPVNDALR.[T]		FALSE	1	1	1	Q9Y217	Q9Y217 [572-583]	1368.75	High	High	3.43
High	[K].LLQALGLSPGNGK.[D]		FALSE	1	1	2	Q9BRR6	Q9BRR6 [92-104]	1267.74	High	High	3.43
High	[K].IPTEAPQLELK.[A]		FALSE	1	1	3	Q5VW32	Q5VW32 [335-345]	1238.7	High	High	3.43
High	[K].GYYYNGDSAGLPAR.[L]		FALSE	1	1	2	O95352	O95352 [49-62]	1503.69	High	High	3.43
High	[K].YNVEAVELLIR.[N]		FALSE	1	1	1	A5YKK6	A5YKK6 [1723-1733]	1318.74	High	High	3.43
High	[R].DCLLELIEQK.[G]	1xCarbamidomethyl [C2]	FALSE	1	1	1	Q5T6V5	Q5T6V5 [291-300]	1260.65	High	High	3.43
High	[K].VFELMTSLHTK.[L]	1xOxidation [M5]	FALSE	1	1	3	Q06323	Q06323 [156-166]	1321.68	High	High	3.43
High	[R].LLDMDGIIVEK.[Q]		FALSE	1	1	1	Q14152	Q14152 [341-351]	1245.68	High	High	3.43
High	[R].KKNDIYGED.[-]		FALSE	1	1	2	P50395	P50395 [437-445]	1081.52	High	High	3.43
High	[K].ATVMDVKPVDYR.[E]		FALSE	1	1	1	P27694	P27694 [589-600]	1393.71	High	High	3.43
High	[R].KLVILEGELER.[AS]		FALSE	1	2	2	P67936	P67936 [132-142]	1298.77	High	High	3.43
High	[R].CTSYNIPCTSDMAK.[Q]	2xCarbamidomethyl [C1; C8]; 1xOxidation [M12]	FALSE	1	1	1	P53992	P53992 [376-389]	1663.68	High	High	3.43
High	[K].SPGASNFSTLPK.[I]		FALSE	1	1	1	Q9Y4E8	Q9Y4E8 [229-240]	1205.62	High	High	3.43
High	[K].NLSVEDAAR.[L]		FALSE	1	1	2	P04040	P04040 [244-252]	974.49	High	High	3.43
High	[K].LPIIGVVENMSGFICPK.[C]	1xCarbamidomethyl [C15]	FALSE	1	1	1	P53384	P53384 [221-237]	1873.99	High	High	3.43
High	[K].IESVHFSDQFSGPK.[I]		FALSE	1	1	1	Q96A33	Q96A33 [328-341]	1577.76	High	High	3.43
High	[R].VINLNDNTFTEK.[G]		FALSE	1	1	2	P46060	P46060 [240-251]	1407.71	High	High	3.43
High	[R].FQTEIQTVNK.[Q]		FALSE	1	1	5	P14868	P14868 [321-330]	1207.63	High	High	3.43
High	[K].TIQPDLNGFIPGSAAK.[E]		FALSE	1	1	2	Q96D71	Q96D71 [295-310]	1628.86	High	High	3.43
High	[R].LSEGFSIHTR.[D]		FALSE	1	1	5	P20618	P20618 [57-66]	1146.59	High	High	3.43
High	[R].ATLYVTAIEDR.[Q]		FALSE	1	1	3	Q99873	Q99873 [196-206]	1251.66	High	High	3.43
High	[K].HEELMLGDPCLK.[D]	1xCarbamidomethyl [C10]	FALSE	1	1	1	P07814	P07814 [651-662]	1441.68	High	High	3.43
High	[R].SFMALSQDIQK.[T]		FALSE	1	1	1	Q14444	Q14444 [115-125]	1267.64	High	High	3.43
High	[K].HLIVLINK.[M]		FALSE	2	2	1	P15170; Q8IYD1	P15170 [214-221]; Q8IYD1 [343-350]	949.619	High	High	3.43
High	[K].FNPETDYLTGTDGK.[K]		FALSE	1	1	2	Q99798	Q99798 [507-520]	1557.71	High	High	3.43
High	[K].SQGMALSLGDK.[I]	1xOxidation [M4]	FALSE	1	1	2	P53618	P53618 [933-943]	1122.55	High	High	3.43
High	[R].YLFLNAIANQLR.[Y]		FALSE	1	1	1	A5YKK6	A5YKK6 [2264-2275]	1435.81	High	High	3.43
High	[K].TGTLTTNQMSVCR.[M]	1xCarbamidomethyl [C12]; 1xOxidation [M9]	FALSE	2	2	7	P16615; Q93084	P16615 [353-365]; Q93084 [353-365]	1484.68	High	High	3.43
High	[K].TDLLLEPYNK.[Y]		FALSE	1	1	6	P35579	P35579 [290-299]	1205.64	High	High	3.43
High	[R].SGAPVLSLLSVR.[D]		FALSE	1	1	2	Q9BRP4	Q9BRP4 [321-332]	1198.72	High	High	3.43
High	[K].STGCDFAVSPK.[L]	1xCarbamidomethyl [C4]	FALSE	1	1	3	P55809	P55809 [501-511]	1168.53	High	High	3.43
High	[R].SFLESIDDALAEK.[A]		FALSE	1	1	1	Q15750	Q15750 [116-128]	1437.71	High	High	3.43
High	[R].NVCTEAGMFAIR.[A]	1xCarbamidomethyl [C3]	FALSE	1	1	1	P62333	P62333 [345-356]	1368.64	High	High	3.43
High	[R].SIPPGLVNGLALQLR.[N]		FALSE	1	1	1	P55957	P55957 [100-114]	1547.93	High	High	3.42
High	[R].VQTGEEGMPLSTIR.[E]	1xOxidation [M8]	FALSE	1	1	6	Q00534	Q00534 [47-60]	1533.76	High	High	3.42
High	[R].GSPEEELPLPAFEK.[L]		FALSE	1	1	1	Q5JTD0	Q5JTD0 [299-312]	1542.77	High	High	3.42
High	[K].VVIYSEPDVSEK.[C]		FALSE	1	1	1	Q9Y4K1	Q9Y4K1 [1024-1035]	1364.69	High	High	3.42
High	[K].ESAPFAVIGSNTVVEAK.[G]		FALSE	1	1	1	Q99719	Q99719 [240-256]	1718.9	High	High	3.42
High	[K].GTAYTFFTPGNLK.[Q]		FALSE	1	1	1	Q92841	Q92841 [516-528]	1416.72	High	High	3.42
High	[K].CAAVDVEPPSK.[Q]	1xCarbamidomethyl [C1]	FALSE	1	1	1	Q15020	Q15020 [670-680]	1172.56	High	High	3.42
High	[K].NLQCLVIDEADR.[I]	1xCarbamidomethyl [C4]	FALSE	1	1	1	Q9NVP1	Q9NVP1 [326-337]	1445.71	High	High	3.42
High	[R].LFDFLVEAINR.[A]		FALSE	1	1	1	O00160	O00160 [361-371]	1336.73	High	High	3.42
High	[K].ALGDLISATK.[A]		FALSE	1	1	2	Q9Y490	Q9Y490 [2090-2099]	988.567	High	High	3.42
High	[R].ALNEVFIGESLSSR.[A]		FALSE	1	1	1	Q4G0N4	Q4G0N4 [274-287]	1521.79	High	High	3.42
High	[K].VAVTEGCQPSR.[V]	1xCarbamidomethyl [C7]	FALSE	1	1	1	O75369	O75369 [1320-1330]	1203.58	High	High	3.42
High	[R].DGTGVVEFVR.[K]		FALSE	1	1	1	Q07955	Q07955 [155-164]	1078.55	High	High	3.42
High	[R].QGANINEIR.[Q]		FALSE	1	1	5	Q15365	Q15365 [298-306]	1014.53	High	High	3.42
High	[R].LEDLATLIQK.[I]		FALSE	1	1	1	O43795	O43795 [704-713]	1143.66	High	High	3.42
High	[K].EVITAQDTVIK.[A]		FALSE	1	1	2	O95347	O95347 [880-890]	1216.68	High	High	3.42
High	[R].IMNTFSVVPSPK.[V]		FALSE	3	4	2	Q13509; P07437; P68371	Q13509 [163-174]; P07437 [163-174]; P68371 [163-174]	1319.7	High	High	3.42
High	[K].NGTILQLAISPSR.[A]		FALSE	1	1	1	Q96JJ3	Q96JJ3 [71-83]	1369.78	High	High	3.42
High	[R].LKLPAVVTADLR.[L]		FALSE	1	1	2	P38117	P38117 [175-186]	1295.8	High	High	3.42
High	[K].ILQLVATGAVR.[D]		FALSE	1	1	2	P47897	P47897 [499-509]	1140.71	High	High	3.42
High	[K].GYLGPEQLPDCLK.[G]	1xCarbamidomethyl [C11]	FALSE	1	1	4	P40926	P40926 [79-91]	1489.74	High	High	3.42
High	[R].ISGLGLTPEQK.[Q]		FALSE	1	1	2	O95831	O95831 [99-109]	1142.64	High	High	3.42
High	[K].SSAEVIAQAR.[K]		FALSE	1	1	4	Q16555	Q16555 [259-268]	1031.55	High	High	3.42
High	[R].QNQIAVDEIR.[E]		FALSE	1	1	1	P05164	P05164 [560-569]	1185.62	High	High	3.42
High	[R].LLSSVTAELPEDKPR.[L]		FALSE	1	1	1	Q9H974	Q9H974 [235-249]	1654.9	High	High	3.42
High	[K].EGDVLTPEQAR.[V]		FALSE	1	1	1	Q9UKD2	Q9UKD2 [178-188]	1214.6	High	High	3.42
High	[R].YPLFEGQETGK.[K]		FALSE	1	1	3	P41250	P41250 [723-733]	1268.62	High	High	3.42
High	[K].DYSVTANSK.[I]		FALSE	1	1	4	P07195	P07195 [83-91]	984.463	High	High	3.42
High	[K].FGVIFAGAQK.[N]		FALSE	1	1	5	Q9Y617	Q9Y617 [191-200]	1037.58	High	High	3.42
High	[K].LGIHEDSQNRK.[K]		FALSE	1	1	2	P07900	P07900 [447-457]	1296.67	High	High	3.42
High	[R].FDGILTEGEGPR.[R]		FALSE	1	1	1	Q96HE7	Q96HE7 [288-299]	1290.63	High	High	3.42
High	[K].EYNEFAEVFLK.[A]		FALSE	1	1	2	O95373	O95373 [284-294]	1388.67	High	High	3.42
High	[R].FGQVPDQPAGLR.[L]		FALSE	1	1	1	Q9HCU5	Q9HCU5 [252-263]	1284.67	High	High	3.42
High	[R].KLSSETYSQAK.[D]		FALSE	1	1	2	Q08J23	Q08J23 [640-650]	1241.64	High	High	3.42
High	[R].FDAGELITQR.[E]		FALSE	1	1	4	P35232	P35232 [134-143]	1149.59	High	High	3.42
High	[R].FLTAVNLEHPEMLEK.[A]	1xOxidation [M12]	FALSE	1	1	1	Q9Y2Q3	Q9Y2Q3 [102-116]	1786.9	High	High	3.42
High	[K].ELPQFATGENLPR.[V]		FALSE	1	1	1	Q9BZZ5	Q9BZZ5 [85-97]	1471.75	High	High	3.42
High	[R].LYIMTLGCLAPYR.[R]	1xCarbamidomethyl [C8]	FALSE	1	1	1	Q9GZZ1	Q9GZZ1 [72-84]	1570.81	High	High	3.42
High	[K].KLEELQQK.[V]		FALSE	1	1	1	P40763	P40763 [283-290]	1015.58	High	High	3.42
High	[R].VLGIQVDTDGSGR.[S]		FALSE	1	1	1	P33992	P33992 [296-308]	1316.68	High	High	3.42
High	[K].VVQETVLVEER.[R]		FALSE	1	1	2	Q9Y2J2	Q9Y2J2 [851-861]	1300.71	High	High	3.42
High	[K].ISMPDVDLHLK.[G]	1xOxidation [M3]	FALSE	1	1	2	Q09666	Q09666 [818-828]; [1195-1205]; [1653-1663]; [1855-1865]; [1922-1932]; [1989-1999]; [2117-2127]	1283.67	High	High	3.42
High	[K].VANVELYYR.[A]		FALSE	1	1	2	Q00610	Q00610 [1398-1406]	1126.59	High	High	3.42
High	[K].DVFRDPALKR.[K]		FALSE	1	1	1	P61353	P61353 [99-108]	1216.68	High	High	3.42
High	[R].FVNLGIEPPK.[G]		FALSE	1	1	3	P35998	P35998 [201-210]	1113.63	High	High	3.42
High	[K].GSELEITLTR.[G]		FALSE	1	1	1	P41252	P41252 [1062-1071]	1118.61	High	High	3.42
High	[K].VVIIDEAHER.[S]		FALSE	1	1	1	Q8IY37	Q8IY37 [368-377]	1180.63	High	High	3.42
High	[R].LNETLSSFSDDNK.[I]		FALSE	1	1	1	Q96K76	Q96K76 [1097-1109]	1469.68	High	High	3.42
High	[K].LVYQIIEDAGNK.[G]		FALSE	1	1	1	Q9H1D9	Q9H1D9 [94-105]	1362.73	High	High	3.42
High	[K].VNGEDPYPHK.[F]		FALSE	1	1	2	Q15046	Q15046 [89-98]	1155.54	High	High	3.42
High	[K].MEEANIQPNR.[V]		FALSE	1	1	2	P42704	P42704 [188-197]	1201.56	High	High	3.42
High	[R].CLPVCIDVGTDNIALLK.[D]	2xCarbamidomethyl [C1; C5]	FALSE	1	1	1	P23368	P23368 [198-214]	1900.99	High	High	3.42
High	[R].VSSGYVPPPVATPFSSK.[S]		FALSE	1	1	2	Q15942	Q15942 [168-184]	1719.9	High	High	3.42
High	[R].EQIPAGTLLLAVEDPEKR.[V]		FALSE	1	1	1	Q8N0W3	Q8N0W3 [36-53]	1979.08	High	High	3.42
High	[R].TSSSFAAAMAR.[L]		FALSE	1	1	2	P27708	P27708 [1976-1986]	1099.52	High	High	3.42
High	[K].QVEDEKNSFR.[E]		FALSE	1	1	1	P35579	P35579 [1333-1342]	1251.6	High	High	3.42
High	[K].IISNASCTTN.[C]	1xCarbamidomethyl [C7]	FALSE	1	1	9	P04406	P04406 [146-155]	1080.5	High	High	3.42
High	[K].RAGELTEDEVER.[V]		FALSE	1	1	1	P62269	P62269 [55-66]	1403.68	High	High	3.42
High	[K].SCALAEDPQELR.[D]	1xCarbamidomethyl [C2]	FALSE	1	1	1	Q8IX12	Q8IX12 [464-475]	1388.65	High	High	3.42
High	[K].QVAEQFLNMR.[G]		FALSE	1	1	1	P22695	P22695 [232-241]	1235.62	High	High	3.42
High	[R].LNQVIFPVSYNDK.[F]		FALSE	1	1	2	Q9GZZ1	Q9GZZ1 [22-34]	1536.81	High	High	3.42
High	[R].EYQEYNPYEVLNLDPGATVAEIK.[K]		FALSE	1	1	1	Q9UGP8	Q9UGP8 [99-121]	2655.28	High	High	3.42
High	[R].DPAAAPATGNK.[K]		FALSE	1	1	2	Q02218	Q02218 [989-999]	1012.51	High	High	3.42
High	[K].AQGGTVLPTEPQSEEQLSK.[H]		FALSE	1	1	1	Q14789	Q14789 [116-134]	1999	High	High	3.42
High	[R].IQDGLGELKK.[L]		FALSE	1	1	1	Q13616	Q13616 [329-338]	1100.63	High	High	3.42
High	[K].GVPAGNSDTEGGQPGR.[K]		FALSE	1	1	1	Q9UKV3	Q9UKV3 [832-847]	1498.69	High	High	3.42
High	[K].NTPSFLIACNK.[Q]	1xCarbamidomethyl [C9]	FALSE	1	1	2	Q9Y5M8	Q9Y5M8 [171-181]	1264.64	High	High	3.42
High	[K].YHLLLQELVK.[H]		FALSE	2	2	1	Q9UKW4; P15498	Q9UKW4 [334-343]; P15498 [336-345]	1255.74	High	High	3.42
High	[K].TSLMNQYVNK.[K]	1xOxidation [M4]	FALSE	1	1	5	P51149	P51149 [22-31]	1213.59	High	High	3.42
High	[K].GQLESIVENIR.[I]		FALSE	1	1	2	P17858	P17858 [475-485]	1257.68	High	High	3.42
High	[K].QETEVELYNEFPEPIKLDK.[N]		FALSE	1	1	1	P51149	P51149 [176-194]	2321.15	High	High	3.42
High	[R].ACNAIEDAQSTR.[Q]	1xCarbamidomethyl [C2]	FALSE	1	1	1	Q709C8	Q709C8 [3722-3733]	1335.6	High	High	3.42
High	[K].ILTDVLFCYAR.[E]	1xCarbamidomethyl [C8]	FALSE	1	1	1	Q92609	Q92609 [185-195]	1370.71	High	High	3.42
High	[K].GLTPTGMLPSGVLAGGR.[Q]	1xOxidation [M7]	FALSE	1	1	2	P16298	P16298 [434-450]	1599.85	High	High	3.42
High	[K].LVMAGETTNSR.[G]		FALSE	1	1	1	P26358	P26358 [1197-1207]	1178.58	High	High	3.42
High	[K].AMQEQLENYDFTK.[F]	1xOxidation [M2]	FALSE	1	1	1	Q9H223	Q9H223 [361-373]	1632.72	High	High	3.42
High	[R].TLAYIITELDER.[E]		FALSE	1	1	1	Q9Y5K8	Q9Y5K8 [183-194]	1436.76	High	High	3.42
High	[K].LLCDSVVLQPYLR.[E]	1xCarbamidomethyl [C3]	FALSE	1	1	1	O95071	O95071 [1091-1103]	1575.86	High	High	3.42
High	[K].VVLDAITQELER.[K]		FALSE	1	1	1	Q9NZC9	Q9NZC9 [736-747]	1385.76	High	High	3.42
High	[K].DVNFEFPEFQL.[-]		FALSE	1	1	3	P62081	P62081 [184-194]	1384.64	High	High	3.42
High	[R].MVETLSNLLR.[S]		FALSE	1	1	1	P18858	P18858 [308-317]	1175.65	High	High	3.42
High	[K].LYLAPLTTCGNLPFR.[R]	1xCarbamidomethyl [C9]	FALSE	1	1	1	Q96G46	Q96G46 [307-321]	1735.92	High	High	3.41
High	[K].GIPHLVTHDAR.[T]		FALSE	2	3	7	P22090; P62701	P22090 [135-145]; P62701 [135-145]	1215.66	High	High	3.41
High	[K].GEDSVPDTVHHVVVPVNPK.[T]		FALSE	1	1	1	Q92499	Q92499 [433-451]	2025.04	High	High	3.41
High	[R].IMNVIGEPIDER.[G]		FALSE	1	1	1	P06576	P06576 [144-155]	1385.71	High	High	3.41
High	[R].TSACGLFSVCYPR.[AV]	2xCarbamidomethyl [C4; C10]	FALSE	2	2	3	P30154; P30153	P30154 [157-169]; P30153 [145-157]	1517.69	High	High	3.41
High	[R].CNGVLEGIR.[I]	1xCarbamidomethyl [C1]	FALSE	12	13	3	A7E2Y1; P13535; P35580; Q9UKX3; P11055; P35749; P12883; P35579; Q9UKX2; Q7Z406; Q9Y623; P13533	A7E2Y1 [744-752]; P13535 [698-706]; P35580 [701-709]; Q9UKX3 [699-707]; P11055 [696-704]; P35749 [701-709]; P12883 [695-703]; P35579 [694-702]; Q9UKX2 [701-709]; Q7Z406 [718-726]; Q9Y623 [699-707]; P13533 [697-705]	1017.51	High	High	3.41
High	[R].GVLMYGPPGCGK.[T]	1xCarbamidomethyl [C10]; 1xOxidation [M4]	FALSE	1	1	3	P43686	P43686 [201-212]	1251.59	High	High	3.41
High	[K].IDKTDYMVGSYGPR.[A]		FALSE	1	1	2	P52565	P52565 [139-152]	1601.76	High	High	3.41
High	[K].ALLLTGDFSQAGNK.[G]		FALSE	1	1	1	Q9H2W6	Q9H2W6 [236-249]	1434.76	High	High	3.41
High	[K].EIVVIHQDPEALK.[D]		FALSE	1	1	2	P41252	P41252 [849-861]	1490.82	High	High	3.41
High	[R].TELGLDLGLEPK.[R]		FALSE	1	1	1	Q86UE4	Q86UE4 [34-45]	1284.7	High	High	3.41
High	[R].INSTATPDQDRDK.[I]		FALSE	1	1	2	Q9H2G2	Q9H2G2 [1092-1104]	1460.7	High	High	3.41
High	[R].SPAIAAVGPIK.[Q]		FALSE	1	1	1	O75439	O75439 [462-472]	1023.62	High	High	3.41
High	[K].GLDCDIDIQK.[T]	1xCarbamidomethyl [C4]	FALSE	1	1	3	P29350	P29350 [477-486]	1176.56	High	High	3.41
High	[K].QLTDCISEFLKEEK.[L]	1xCarbamidomethyl [C5]	FALSE	1	1	1	Q86UV5	Q86UV5 [248-261]	1739.85	High	High	3.41
High	[R].IFAPNHVVAK.[S]		FALSE	1	1	12	Q02543	Q02543 [32-41]	1095.63	High	High	3.41
High	[R].FEDVVNQSSPK.[N]		FALSE	1	1	4	Q01085	Q01085 [193-203]	1249.61	High	High	3.41
High	[R].MGPGATAGGAEK.[S]		FALSE	1	1	5	P62820	P62820 [176-187]	1046.49	High	High	3.41
High	[K].ALNVEPDGTGLTCSLAPN.[I]	1xCarbamidomethyl [C13]	FALSE	1	1	1	P30044	P30044 [192-209]	1828.87	High	High	3.41
High	[R].LEALDANSR.[K]		FALSE	1	1	2	P09496	P09496 [121-129]	988.506	High	High	3.41
High	[K].LNVGAPDVTLR.[G]		FALSE	1	1	1	Q09666	Q09666 [5356-5366]	1154.65	High	High	3.41
High	[R].GLQAEYETQVK.[E]		FALSE	1	1	3	P98171	P98171 [12-22]	1265.64	High	High	3.41
High	[R].APVDITGQFEK.[W]		FALSE	1	1	2	P49589	P49589 [472-482]	1204.62	High	High	3.41
High	[R].YQEQGGEASPQR.[T]		FALSE	1	1	2	Q9UJU6	Q9UJU6 [224-235]	1349.61	High	High	3.41
High	[K].VLTDEQYQAVR.[A]		FALSE	1	1	1	Q9ULZ3	Q9ULZ3 [140-150]	1321.67	High	High	3.41
High	[K].LISSVDPQFLK.[L]		FALSE	1	1	3	Q9BVG4	Q9BVG4 [53-63]	1246.7	High	High	3.41
High	[K].INDFVLSPGPQPYK.[V]		FALSE	1	1	1	Q9BY44	Q9BY44 [170-183]	1574.82	High	High	3.41
High	[K].EAIEGTYIDK.[K]		FALSE	1	1	4	P62280	P62280 [49-58]	1138.56	High	High	3.41
High	[K].HIVENAVQK.[E]		FALSE	1	1	2	O00410	O00410 [540-548]	1037.57	High	High	3.41
High	[K].VFELMTSLHTK.[L]		FALSE	1	1	1	Q06323	Q06323 [156-166]	1305.69	High	High	3.41
High	[K].LKLEDFFAR.[N]		FALSE	1	1	1	P11413	P11413 [96-104]	1138.63	High	High	3.41
High	[K].TLSSPSNRPSGETSVPPPPAVGR.[M]		FALSE	1	1	1	Q8WWM7	Q8WWM7 [421-443]	2290.18	High	High	3.41
High	[R].MQGQEAVLAMSSR.[S]	1xOxidation [M10]	FALSE	1	1	2	Q15393	Q15393 [706-718]	1423.67	High	High	3.41
High	[K].EALEEFYGR.[K]		FALSE	1	1	1	Q9H2P9	Q9H2P9 [43-51]	1113.52	High	High	3.41
High	[R].LDFTVEHDSLK.[I]		FALSE	2	3	1	Q5JPE7; Q15155	Q5JPE7 [309-319]; Q15155 [309-319]	1303.65	High	High	3.41
High	[K].EGMNIVEAMER.[F]	1xOxidation [M]	FALSE	1	1	15	P62937	P62937 [134-144]	1294.58	High	High	3.41
High	[K].IAVSNIVTQPPQPGAIR.[K]		FALSE	1	1	1	Q9Y2L5	Q9Y2L5 [70-86]	1761	High	High	3.41
High	[K].AIAVTVQEMVTK.[S]		FALSE	1	1	2	Q9Y490	Q9Y490 [1863-1874]	1289.71	High	High	3.41
High	[K].SNQQNLGTIK.[C]		FALSE	1	1	3	P23921	P23921 [415-424]	1102.59	High	High	3.41
High	[K].NTAPLTLCPLNIGSQGSTDY.[-]	1xCarbamidomethyl [C8]	FALSE	1	1	1	P19474	P19474 [456-475]	2122.01	High	High	3.41
High	[K].VLEEGGFFEEK.[G]		FALSE	1	1	1	Q9NR12	Q9NR12 [314-324]	1283.62	High	High	3.41
High	[K].QNALLLGLNSIR.[A]		FALSE	1	1	1	Q8TEA1	Q8TEA1 [277-288]	1311.77	High	High	3.41
High	[K].NGLVLFGNDGK.[A]		FALSE	1	1	2	Q3SY69	Q3SY69 [296-306]	1133.59	High	High	3.41
High	[R].VSAGEAVVNR.[V]		FALSE	1	1	5	P28065	P28065 [40-49]	1001.54	High	High	3.41
High	[K].FAEALGSTEAK.[A]		FALSE	1	1	2	P78347	P78347 [478-488]	1123.56	High	High	3.41
High	[R].VSLEEIYSGCTK.[RK]	1xCarbamidomethyl [C10]	FALSE	1	2	2	P25685	P25685 [170-181]	1385.66	High	High	3.41
High	[R].LITLEEEMTK.[Y]		FALSE	1	1	2	P07237	P07237 [317-326]	1206.63	High	High	3.41
High	[R].VLQSFTVDSSK.[A]		FALSE	1	1	3	O75369	O75369 [1439-1449]	1210.63	High	High	3.41
High	[R].FCSDCIVTALR.[S]	2xCarbamidomethyl [C2; C5]	FALSE	1	1	1	Q06587	Q06587 [68-78]	1341.63	High	High	3.41
High	[K].EVDGEGKPYYEVR.[L]		FALSE	1	1	1	Q9NY33	Q9NY33 [203-215]	1540.73	High	High	3.41
High	[R].VLIGGDETPEGQR.[A]		FALSE	1	1	1	O60701	O60701 [178-190]	1370.69	High	High	3.41
High	[R].QLMETPANEMTPTR.[F]	1xOxidation [M10]	FALSE	1	1	1	P28838	P28838 [201-214]	1634.75	High	High	3.41
High	[K].LYSFYDLESNINK.[L]		FALSE	1	1	1	Q9H7B4	Q9H7B4 [123-135]	1605.78	High	High	3.41
High	[K].SIIQSAQQDSIK.[K]		FALSE	1	1	2	Q92616	Q92616 [777-788]	1317.7	High	High	3.41
High	[K].QEVISTSSK.[A]		FALSE	1	1	3	P63244	P63244 [272-280]	978.51	High	High	3.41
High	[K].NGGVMAVGAR.[H]		FALSE	1	1	1	Q9BSH4	Q9BSH4 [171-180]	931.478	High	High	3.41
High	[K].LPTPTSSVPAQK.[T]		FALSE	1	1	1	Q9BTA9	Q9BTA9 [291-302]	1225.68	High	High	3.41
High	[K].TEIIPDRDGSDPYQEPK.[R]		FALSE	1	1	1	Q99447	Q99447 [310-326]	1959.93	High	High	3.41
High	[R].FLIVAHDDGR.[W]		FALSE	1	1	5	Q16658	Q16658 [91-100]	1142.6	High	High	3.41
High	[K].YVENFGLIDGR.[L]		FALSE	1	1	1	Q15005	Q15005 [74-84]	1282.64	High	High	3.41
High	[R].EDLRLPEGDLGK.[E]		FALSE	1	1	5	P63241	P63241 [110-121]	1341.7	High	High	3.41
High	[R].FPEELTQTFMSCN.[L]	1xCarbamidomethyl [C12]	FALSE	1	1	1	P26641	P26641 [328-340]	1603.68	High	High	3.41
High	[K].AMEAVAAQGK.[A]	1xOxidation [M2]	FALSE	2	2	11	P18669; P15259	P18669 [242-251]; P15259 [242-251]	991.488	High	High	3.41
High	[K].KIGQQPQQPGAPPQQDYTK.[A]		FALSE	1	1	2	Q92945	Q92945 [628-646]	2109.07	High	High	3.41
High	[R].IPELAINPLGDR.[I]		FALSE	1	1	1	Q99653	Q99653 [54-65]	1307.73	High	High	3.41
High	[K].EDQTEYLEER.[RW]		FALSE	2	4	6	P07900; P08238	P07900 [192-201]; P08238 [187-196]	1311.57	High	High	3.41
High	[R].VHLMNPMVPGLTGSK.[M]	1xOxidation [M7]	FALSE	1	1	2	P54577	P54577 [208-222]	1596.82	High	High	3.41
High	[R].VVESCQAEVNK.[L]	1xCarbamidomethyl [C5]	FALSE	1	1	3	Q15018	Q15018 [233-243]	1262.6	High	High	3.41
High	[K].FAEAFEAIPR.[A]		FALSE	1	1	3	P50990	P50990 [441-450]	1150.59	High	High	3.41
High	[K].SVVLYVILAPFDNEQSDLVHR.[I]		FALSE	1	1	1	O00232	O00232 [269-289]	2414.27	High	High	3.41
High	[R].VATMLATGGNR.[K]	1xOxidation [M4]	FALSE	1	1	5	Q9H3K2	Q9H3K2 [333-343]	1106.56	High	High	3.41
High	[K].TLAAEMQELR.[V]		FALSE	1	1	1	Q8N163	Q8N163 [856-865]	1161.59	High	High	3.41
High	[K].AVGTPGGGGGGAVPGISAMSR.[G]	1xOxidation [M19]	FALSE	1	1	1	P48634	P48634 [1350-1370]	1771.88	High	High	3.41
High	[K].QQVPSGESAILDR.[V]		FALSE	1	1	1	P09874	P09874 [270-282]	1399.72	High	High	3.41
High	[K].NNNSNQNFFK.[E]		FALSE	1	1	3	O60763	O60763 [242-251]	1226.55	High	High	3.41
High	[R].NLFSQTLSLGSQK.[E]		FALSE	1	1	2	Q8IXJ6	Q8IXJ6 [43-55]	1422.76	High	High	3.41
High	[R].GAEIEYAMAYSK.[A]	1xOxidation [M8]	FALSE	1	1	3	Q969H8	Q969H8 [114-125]	1348.61	High	High	3.41
High	[K].SALCGEQVHILGCEVSEEEFR.[E]	2xCarbamidomethyl [C4; C13]	FALSE	1	1	2	Q8TE02	Q8TE02 [49-69]	2449.11	High	High	3.41
High	[R].TLYLQSVTSIEER.[T]		FALSE	1	1	2	Q8TBC4	Q8TBC4 [412-424]	1538.81	High	High	3.41
High	[K].ECPIPNVQNSPIPAK.[L]	1xCarbamidomethyl [C2]	FALSE	1	1	2	Q2M2I8	Q2M2I8 [318-332]	1663.85	High	High	3.41
High	[K].SPLIIFSDCDMNNAVK.[G]	1xCarbamidomethyl [C9]; 1xOxidation [M11]	FALSE	1	1	1	P49189	P49189 [259-274]	1839.86	High	High	3.41
High	[R].YITQNGDYQLR.[T]		FALSE	1	1	2	Q9BXS5	Q9BXS5 [411-421]	1370.67	High	High	3.41
High	[R].VVSNDDGSISYESR.[S]		FALSE	1	1	1	A3KN83	A3KN83 [897-910]	1527.69	High	High	3.41
High	[R].TTASEPVEQSEATSK.[D]		FALSE	1	1	1	Q15007	Q15007 [254-268]	1564.73	High	High	3.41
High	[R].DSGPPPSTVSEAEFEDIMK.[R]		FALSE	1	1	1	Q8N684	Q8N684 [324-342]	2035.92	High	High	3.41
High	[K].TLQQFPGGSIDLQK.[E]		FALSE	1	1	2	Q9NTX5	Q9NTX5 [46-59]	1531.81	High	High	3.41
High	[K].EEEVSLQGINTR.[K]		FALSE	1	1	1	Q9Y6W5	Q9Y6W5 [86-97]	1374.69	High	High	3.41
High	[K].EVLAELEALER.[R]		FALSE	1	1	1	Q16822	Q16822 [625-635]	1271.68	High	High	3.41
High	[K].EDFDSLLQSAK.[K]		FALSE	1	1	3	P08195	P08195 [288-298]	1252.61	High	High	3.41
High	[R].IDALEFLPFEGK.[V]		FALSE	1	1	1	Q7Z4G4	Q7Z4G4 [128-139]	1378.73	High	High	3.41
High	[K].ETMVTSTTEPSR.[C]		FALSE	1	1	5	P14314	P14314 [488-499]	1338.62	High	High	3.41
High	[R].LFLAGYDPTPTMR.[D]		FALSE	1	1	1	O75436	O75436 [250-262]	1481.75	High	High	3.4
High	[K].DAMQYASESK.[D]		FALSE	1	1	2	Q00610	Q00610 [1536-1545]	1129.48	High	High	3.4
High	[R].VVEDLINHYVVVFSVDEEELR.[K]		FALSE	1	1	1	Q96P48	Q96P48 [1127-1147]	2503.27	High	High	3.4
High	[K].DIPNMFMDSAGSVSK.[Q]		FALSE	1	1	1	O94905	O94905 [300-314]	1598.72	High	High	3.4
High	[K].VPTTEKPTVTVNFR.[K]		FALSE	1	1	1	Q04637	Q04637 [827-840]	1588.87	High	High	3.4
High	[K].LLSSGFDIDTPDDFGR.[T]		FALSE	1	1	1	O15084	O15084 [391-406]	1754.82	High	High	3.4
High	[K].MLNGLEDSIGLSK.[M]	1xOxidation [M1]	FALSE	1	1	3	P42704	P42704 [1164-1176]	1392.7	High	High	3.4
High	[K].IAFIFNNLSQSNMTQK.[V]	1xOxidation [M13]	FALSE	1	1	2	A5YKK6	A5YKK6 [1099-1114]	1871.93	High	High	3.4
High	[K].GIVLLEELLPK.[G]		FALSE	1	1	1	Q9Y3D6	Q9Y3D6 [54-64]	1223.76	High	High	3.4
High	[R].DSAQTSVTQAQR.[E]		FALSE	1	1	1	Q14980	Q14980 [632-643]	1291.62	High	High	3.4
High	[K].IDFGTHISGR.[I]		FALSE	1	1	4	P50579	P50579 [250-259]	1102.56	High	High	3.4
High	[R].DTFYIFNHVDIK.[I]		FALSE	1	1	1	Q99805	Q99805 [204-215]	1511.75	High	High	3.4
High	[K].ETIDAVPNAIPGR.[T]		FALSE	1	1	1	O43670	O43670 [60-72]	1352.72	High	High	3.4
High	[R].VMFSSFGQIEECR.[I]	1xCarbamidomethyl [C12]; 1xOxidation [M2]	FALSE	1	1	1	Q92879	Q92879 [126-138]	1605.7	High	High	3.4
High	[R].GFPGYMYTDLATIYER.[A]	1xOxidation [M6]	FALSE	2	2	1	P21281; P15313	P21281 [322-337]; P15313 [316-331]	1912.88	High	High	3.4
High	[K].YQIHIPLPPK.[I]		FALSE	1	1	4	P35998	P35998 [147-156]	1205.7	High	High	3.4
High	[K].NFEDVAFDEK.[K]		FALSE	1	1	3	P07237	P07237 [376-385]	1213.54	High	High	3.4
High	[K].SHEAEVLK.[Q]		FALSE	1	1	2	P16949	P16949 [63-70]	912.479	High	High	3.4
High	[K].LQTSDELLTEPK.[Q]		FALSE	1	1	1	Q6NUQ1	Q6NUQ1 [277-288]	1373.72	High	High	3.4
High	[R].VFIGNLNTLVVK.[K]		FALSE	2	4	2	P07910; B7ZW38	P07910 [18-29]; B7ZW38 [18-29]	1316.79	High	High	3.4
High	[R].AQAALQAVNSVQSGNLAL.[A]		FALSE	1	1	1	P26599	P26599 [147-164]	1754.94	High	High	3.4
High	[R].VAASNIVQMK.[D]	1xOxidation [M9]	FALSE	1	1	7	P49721	P49721 [20-29]	1076.58	High	High	3.4
High	[K].AYVDDTPAEQMK.[A]		FALSE	1	1	1	P07814	P07814 [289-300]	1367.61	High	High	3.4
High	[R].VYGVSLATHLQELGR.[E]		FALSE	1	2	1	Q9Y3L3	Q9Y3L3 [273-287]	1642.89	High	High	3.4
High	[R].VGAAGPAPGTGSGPLR.[A]		FALSE	1	1	1	Q5T447	Q5T447 [75-90]	1364.73	High	High	3.4
High	[K].IEPVFHVMGFSVTGR.[V]		FALSE	2	3	1	Q5JPE7; Q15155	Q5JPE7 [320-334]; Q15155 [320-334]	1675.86	High	High	3.4
High	[R].KADVEEEFLALR.[K]		FALSE	1	1	1	P46013	P46013 [1153-1164]; [2366-2377]	1419.75	High	High	3.4
High	[K].VGGSGVNVNAK.[G]		FALSE	1	1	3	Q09666	Q09666 [253-263]	1001.54	High	High	3.4
High	[R].SSAYESLMEIVK.[N]	1xOxidation [M8]	FALSE	1	1	3	Q14974	Q14974 [526-537]	1372.67	High	High	3.4
High	[K].TVFLSGLPPPPAEPEPEPEPEPEPALDLAALR.[A]		FALSE	1	1	1	Q9NP92	Q9NP92 [112-143]	3375.74	High	High	3.4
High	[K].YQIDPDACFSAK.[V]	1xCarbamidomethyl [C8]	FALSE	1	1	3	P21796	P21796 [225-236]	1414.63	High	High	3.4
High	[K].VFDGIPPPYDKK.[K]		FALSE	1	2	3	P40429	P40429 [104-115]	1375.73	High	High	3.4
High	[R].LAALPENPPAIDWAYYK.[A]		FALSE	1	1	1	O75947	O75947 [42-58]	1931.99	High	High	3.4
High	[R].DHTNAQFK.[S]		FALSE	1	1	3	O75489	O75489 [102-109]	960.453	High	High	3.4
High	[K].QVEEIFNLK.[F]		FALSE	1	1	1	P78347	P78347 [574-582]	1119.6	High	High	3.4
High	[R].FVEVLLPNSTLSDR.[F]		FALSE	1	1	1	Q5K651	Q5K651 [289-302]	1589.85	High	High	3.4
High	[R].VGNGEETPMIGDK.[V]		FALSE	1	1	1	Q13451	Q13451 [40-52]	1346.63	High	High	3.4
High	[R].GEFEGFVAVVNK.[A]		FALSE	1	1	1	Q9NY33	Q9NY33 [326-337]	1295.66	High	High	3.4
High	[K].LQDGLDQYER.[Y]		FALSE	1	1	1	Q5T2E6	Q5T2E6 [636-645]	1236.59	High	High	3.4
High	[R].GNVAGDSKNDPPMEAA.[G]	1xOxidation [M13]	FALSE	1	2	1	P68104	P68104 [323-338]	1588.69	High	High	3.4
High	[K].DYAFIHFDER.[D]		FALSE	1	1	1	O60506	O60506 [372-381]	1312.6	High	High	3.4
High	[R].KIEFPPPNEEAR.[L]		FALSE	1	1	1	P62195	P62195 [314-325]	1426.73	High	High	3.4
High	[R].LASAGVDTNVR.[I]		FALSE	1	1	1	Q13112	Q13112 [32-42]	1102.59	High	High	3.4
High	[K].MDCQETPEGYK.[V]	1xCarbamidomethyl [C3]	FALSE	1	1	1	O75369	O75369 [2429-2439]	1357.54	High	High	3.4
High	[R].TAELAGITTLDDPLGHMPER.[F]	1xOxidation [M17]	FALSE	1	1	1	Q99836	Q99836 [141-160]	2153.05	High	High	3.4
High	[K].LESDYEILER.[F]		FALSE	1	1	2	P41252	P41252 [269-278]	1266.62	High	High	3.4
High	[K].SVLELIPELNEK.[E]		FALSE	1	1	1	P42704	P42704 [1306-1317]	1383.77	High	High	3.4
High	[R].AASSAAQGAFQGN.[-]		FALSE	1	1	1	O15127	O15127 [317-329]	1179.54	High	High	3.4
High	[K].FGEPVLAGFAR.[S]		FALSE	1	1	3	O15067	O15067 [396-406]	1163.62	High	High	3.4
High	[R].IQVWHEEHR.[G]		FALSE	1	1	5	P26038	P26038 [172-180]	1233.61	High	High	3.4
High	[K].LTFNQGGQPFSEVGEVK.[D]		FALSE	1	1	1	Q9UJY4	Q9UJY4 [586-602]	1836.91	High	High	3.4
High	[R].DALGAQNASGER.[I]		FALSE	1	1	1	Q96I59	Q96I59 [32-43]	1188.56	High	High	3.4
High	[K].VTLAVSDLQK.[S]		FALSE	1	1	1	Q9HC38	Q9HC38 [156-165]	1073.62	High	High	3.4
High	[K].ALGSDHCPITLYLAL.[-]	1xCarbamidomethyl [C7]	FALSE	1	1	2	P27695	P27695 [304-318]	1643.85	High	High	3.4
High	[K].NSNILEDLETLR.[L]		FALSE	1	1	4	P48444	P48444 [73-84]	1416.73	High	High	3.4
High	[K].EAADAELGQLR.[A]		FALSE	1	1	2	Q08378	Q08378 [1018-1028]	1172.59	High	High	3.4
High	[K].NLPPEEQMISALPDIK.[V]		FALSE	1	1	1	O15355	O15355 [410-425]	1794.93	High	High	3.4
High	[K].DDPSKPVHLTAF.[L]		FALSE	1	1	2	P39023	P39023 [35-46]	1326.67	High	High	3.4
High	[R].MSVIEEGDCK.[R]	1xCarbamidomethyl [C9]	FALSE	1	1	1	P11216	P11216 [429-438]	1167.5	High	High	3.4
High	[R].YGPSLMPGGNK.[E]	1xOxidation [M6]	FALSE	1	1	6	P52209	P52209 [137-147]	1136.54	High	High	3.4
High	[R].RPISADSAIMNPASK.[V]		FALSE	1	1	1	Q00610	Q00610 [64-78]	1557.81	High	High	3.4
High	[R].GNNVLYISTQK.[R]		FALSE	1	1	3	P62312	P62312 [67-77]	1236.66	High	High	3.4
High	[K].VDKLDASESLR.[K]		FALSE	1	1	2	Q00610	Q00610 [1610-1620]	1232.65	High	High	3.4
High	[R].SYTLNAVSFHFLGEQK.[E]		FALSE	1	1	1	P28340	P28340 [471-486]	1840.92	High	High	3.4
High	[K].GNHCGIASFPSYPEI.[-]	1xCarbamidomethyl [C4]	FALSE	1	1	1	P25774	P25774 [317-331]	1648.74	High	High	3.4
High	[R].MGSGIQYGDASLR.[Q]		FALSE	1	1	1	P61018	P61018 [183-195]	1354.64	High	High	3.4
High	[K].CEFFNAGGSVK.[D]	1xCarbamidomethyl [C1]	FALSE	1	1	1	P35520	P35520 [109-119]	1215.55	High	High	3.4
High	[K].MLVDVFAPEFR.[R]	1xOxidation [M1]	FALSE	1	1	1	Q2M389	Q2M389 [993-1003]	1339.67	High	High	3.39
High	[R].EDAVLEYLK.[I]		FALSE	1	1	6	P26038	P26038 [185-193]	1079.56	High	High	3.39
High	[K].CYEMASHLR.[R]	1xCarbamidomethyl [C1]	FALSE	1	1	5	P07737	P07737 [128-136]	1166.51	High	High	3.39
High	[K].GLEMDPIDCTPPEYILPGSR.[E]	1xCarbamidomethyl [C9]; 1xOxidation [M4]	FALSE	1	1	1	O75153	O75153 [176-195]	2276.06	High	High	3.39
High	[R].MLVTFDEELRPLPVSVR.[V]	1xOxidation [M1]	FALSE	1	1	1	Q13200	Q13200 [829-845]	2017.08	High	High	3.39
High	[R].ELQELQDSLNAER.[E]		FALSE	1	1	1	P12270	P12270 [1234-1246]	1544.76	High	High	3.39
High	[R].FAPDISSYVLSDDIK.[L]		FALSE	1	1	1	Q969F9	Q969F9 [297-311]	1669.83	High	High	3.39
High	[R].LFDQAFGLPR.[L]		FALSE	1	1	6	P04792	P04792 [28-37]	1163.62	High	High	3.39
High	[R].QFMIFTQSSEK.[T]	1xOxidation [M3]	FALSE	1	1	1	Q96GG9	Q96GG9 [14-24]	1361.64	High	High	3.39
High	[R].SLPYNQPGTCYTLVALPK.[E]	1xCarbamidomethyl [C10]	FALSE	1	1	3	Q9Y678	Q9Y678 [697-714]	2022.04	High	High	3.39
High	[R].AAANEQLTR.[A]		FALSE	1	1	2	Q9NX63	Q9NX63 [96-104]	973.506	High	High	3.39
High	[K].VYSLIQSLTSQIR.[H]		FALSE	1	1	2	O43314	O43314 [666-678]	1507.85	High	High	3.39
High	[R].FLQMCNDDPDVLPDLK.[E]	1xCarbamidomethyl [C5]	FALSE	1	1	1	Q02218	Q02218 [798-813]	1919.89	High	High	3.39
High	[R].VLIAAHGNSLR.[G]		FALSE	2	2	19	P18669; P15259	P18669 [181-191]; P15259 [181-191]	1150.67	High	High	3.39
High	[R].IITLTGPTNAIFK.[A]		FALSE	1	1	5	Q15365	Q15365 [58-70]	1388.81	High	High	3.39
High	[R].GVVEYEAQCSR.[V]	1xCarbamidomethyl [C9]	FALSE	1	1	1	Q9BUI4	Q9BUI4 [71-81]	1297.58	High	High	3.39
High	[R].ISQLEMAR.[Q]		FALSE	1	1	4	P26038	P26038 [428-435]	947.498	High	High	3.39
High	[K].YQEEFEHFQQELDKK.[K]		FALSE	1	1	1	P49257	P49257 [289-303]	1997.92	High	High	3.39
High	[K].EGYSGVGLLSR.[Q]		FALSE	1	1	4	P27695	P27695 [126-136]	1137.59	High	High	3.39
High	[K].YYASEIAGQTTSK.[C]		FALSE	1	1	2	P45954	P45954 [372-384]	1418.68	High	High	3.39
High	[R].AEINILLCGDPGTSK.[S]	1xCarbamidomethyl [C8]	FALSE	1	1	3	P33991	P33991 [502-516]	1587.8	High	High	3.39
High	[K].ELEEDFIK.[S]		FALSE	1	1	2	Q14019	Q14019 [119-126]	1022.5	High	High	3.39
High	[K].NVPNLHVMK.[A]	1xOxidation [M8]	FALSE	2	2	4	P46783; Q9NQ39	P46783 [39-47]; Q9NQ39 [39-47]	1067.57	High	High	3.39
High	[K].DQLQEQLQALK.[E]		FALSE	1	1	1	Q14980	Q14980 [698-708]	1313.71	High	High	3.39
High	[K].DSPSVWAAVPGK.[T]		FALSE	1	1	4	P07737	P07737 [27-38]	1213.62	High	High	3.39
High	[R].SEDLLDYGPFR.[D]		FALSE	1	1	2	P04843	P04843 [194-204]	1311.62	High	High	3.39
High	[K].YAVTTGDHGIIR.[T]		FALSE	1	1	1	P53621	P53621 [551-562]	1302.68	High	High	3.39
High	[K].DYTSGAMLTGELK.[K]		FALSE	1	1	1	P23381	P23381 [419-431]	1385.66	High	High	3.39
High	[R].FEFPEQLPLDEFLQK.[T]		FALSE	1	1	1	Q93009	Q93009 [425-439]	1879.95	High	High	3.39
High	[R].LSFHQGCTIASQR.[L]	1xCarbamidomethyl [C7]	FALSE	1	1	2	P32970	P32970 [145-157]	1504.73	High	High	3.39
High	[R].ALNEITESGR.[I]		FALSE	1	1	2	P05107	P05107 [156-165]	1089.55	High	High	3.39
High	[K].GSYVSIHSSGFR.[D]		FALSE	2	2	4	O00148; Q13838	O00148 [36-47]; Q13838 [37-48]	1296.63	High	High	3.39
High	[R].APFDLFENK.[K]		FALSE	1	2	5	P08238	P08238 [339-347]	1080.54	High	High	3.39
High	[K].DIDIHEVR.[I]		FALSE	1	1	3	Q00839	Q00839 [353-360]	996.511	High	High	3.39
High	[R].NSGLVSITSR.[E]		FALSE	1	1	1	Q8WUM0	Q8WUM0 [467-476]	1033.56	High	High	3.39
High	[K].ISMPDVDLHVK.[G]		FALSE	1	1	1	Q09666	Q09666 [697-707]	1253.66	High	High	3.39
High	[R].EGTGTEMPMIGDR.[V]	1xOxidation [M]	FALSE	1	1	3	Q02790	Q02790 [40-52]	1409.6	High	High	3.39
High	[K].AAAGSAAGGFQR.[F]		FALSE	1	1	1	Q8NFD5	Q8NFD5 [476-487]	1063.53	High	High	3.39
High	[K].EYGEQIDPSTHR.[K]		FALSE	1	1	1	Q9Y2B0	Q9Y2B0 [91-102]	1431.65	High	High	3.39
High	[K].DTQLQQIVDK.[T]		FALSE	1	1	1	P63098	P63098 [126-135]	1187.63	High	High	3.39
High	[R].EMGEAFAADIPR.[I]	1xOxidation [M2]	FALSE	1	1	1	O95782	O95782 [142-153]	1322.6	High	High	3.39
High	[R].ADGYEPPVQESV.[-]		FALSE	1	1	2	P61247	P61247 [253-264]	1290.58	High	High	3.39
High	[K].QCEGITSPEGSK.[S]	1xCarbamidomethyl [C2]	FALSE	1	1	1	Q9Y570	Q9Y570 [237-248]	1292.58	High	High	3.39
High	[K].NIEIDSPYEISR.[A]		FALSE	1	1	4	P04843	P04843 [380-391]	1435.71	High	High	3.39
High	[K].MQEHSDQVPVGNIPR.[S]	1xOxidation [M1]	FALSE	1	1	1	P33993	P33993 [237-251]	1722.82	High	High	3.39
High	[R].NSLESISSIDR.[E]		FALSE	1	1	1	Q14160	Q14160 [1219-1229]	1220.61	High	High	3.39
High	[R].GEEVAVPPGLVGYVMVTEEK.[K]	1xOxidation [M15]	FALSE	1	1	1	Q8TDP1	Q8TDP1 [70-89]	2119.06	High	High	3.39
High	[R].QTATQLLK.[L]		FALSE	1	1	5	P62424	P62424 [90-97]	902.531	High	High	3.39
High	[K].VDIVAINDPFIDLN.[Y]		FALSE	1	1	1	P04406	P04406 [28-41]	1557.82	High	High	3.39
High	[K].AHDGAEVCSAIFSK.[N]	1xCarbamidomethyl [C8]	FALSE	1	1	1	Q05048	Q05048 [303-316]	1491.69	High	High	3.39
High	[K].MVAAVACAQVPK.[I]	1xCarbamidomethyl [C7]; 1xOxidation [M1]	FALSE	1	1	3	Q9HCC0	Q9HCC0 [425-436]	1260.64	High	High	3.39
High	[R].AIQDAILEVLK.[E]		FALSE	1	1	1	Q86Y56	Q86Y56 [804-814]	1212.72	High	High	3.39
High	[K].HIYYITGETK.[D]		FALSE	1	2	11	P07900	P07900 [490-499]	1224.63	High	High	3.39
High	[K].NIDINDVTPNCR.[V]	1xCarbamidomethyl [C11]	FALSE	1	1	2	P62195	P62195 [102-113]	1430.67	High	High	3.39
High	[K].GLVQALQTK.[V]		FALSE	1	1	4	P49327	P49327 [1143-1151]	957.573	High	High	3.39
High	[K].DNGIRPSSLEQMAK.[L]	1xOxidation [M12]	FALSE	1	1	1	P55084	P55084 [278-291]	1561.76	High	High	3.39
High	[R].SLKDMEESIR.[N]		FALSE	1	1	2	P14314	P14314 [383-392]	1207.6	High	High	3.39
High	[R].GAANHDLTDTTR.[A]		FALSE	1	1	1	Q96II8	Q96II8 [75-86]	1271.6	High	High	3.39
High	[K].FLEHLSGAGK.[A]		FALSE	1	1	4	Q01813	Q01813 [16-25]	1058.56	High	High	3.39
High	[R].MNVLADALK.[S]		FALSE	1	1	2	P62244	P62244 [4-12]	974.534	High	High	3.39
High	[K].AFAAGADIK.[E]		FALSE	1	1	5	P30084	P30084 [93-101]	863.462	High	High	3.39
High	[R].YSTSGSSGLTTGK.[I]		FALSE	1	1	4	Q16891	Q16891 [33-45]	1245.6	High	High	3.39
High	[K].DAEAEGLSGTTLLPK.[L]		FALSE	1	1	1	Q9UI14	Q9UI14 [10-24]	1501.77	High	High	3.39
High	[K].SGSGPSLKGEEEPLVASEDGAVD.[A]		FALSE	1	1	1	P16150	P16150 [363-385]	2230.04	High	High	3.39
High	[K].LQQTYAALNSK.[A]		FALSE	1	1	3	P46940	P46940 [1506-1516]	1236.66	High	High	3.39
High	[R].MNVLADALK.[S]	1xOxidation [M1]	FALSE	1	1	6	P62244	P62244 [4-12]	990.529	High	High	3.39
High	[K].MLVDVFAPEFR.[R]		FALSE	1	1	1	Q2M389	Q2M389 [993-1003]	1323.68	High	High	3.39
High	[R].AQEPESGLSEETQVK.[C]		FALSE	1	1	1	P78527	P78527 [4091-4105]	1631.78	High	High	3.39
High	[K].TDPSTLTEEEVSK.[F]		FALSE	1	1	1	Q6UB35	Q6UB35 [548-560]	1435.68	High	High	3.39
High	[K].ADAPVALVVHMAPASVLVDSR.[Y]		FALSE	1	1	1	Q9BQ52	Q9BQ52 [333-353]	2118.14	High	High	3.39
High	[K].SLESQVENLQK.[T]		FALSE	1	1	1	P12270	P12270 [1492-1502]	1274.66	High	High	3.39
High	[R].APSYIEIFGR.[T]		FALSE	1	1	1	Q5T4S7	Q5T4S7 [2364-2373]	1152.6	High	High	3.39
High	[K].NSTFSEIFK.[K]		FALSE	1	1	4	P29401	P29401 [344-352]	1072.53	High	High	3.39
High	[K].SFNLPMLMLGGGGYTIR.[N]	2xOxidation [M6; M8]	FALSE	1	1	1	Q13547	Q13547 [290-306]	1858.92	High	High	3.38
High	[K].EESDTGQAEFLLLTELCK.[G]	1xCarbamidomethyl [C17]	FALSE	1	1	1	O14976	O14976 [110-127]	2082.99	High	High	3.38
High	[R].QLQQELEAFR.[G]		FALSE	1	1	1	Q9H3S7	Q9H3S7 [1173-1182]	1261.65	High	High	3.38
High	[R].DDEYDYLFK.[V]		FALSE	1	2	1	Q15907	Q15907 [5-13]	1207.52	High	High	3.38
High	[K].YIDQEELNK.[T]		FALSE	2	4	9	P07900; P08238	P07900 [284-292]; P08238 [276-284]	1151.56	High	High	3.38
High	[R].AAAPDVAPAPGPAPR.[A]		FALSE	1	1	1	Q96D96	Q96D96 [69-83]	1357.72	High	High	3.38
High	[R].LISETTSVCKPEQVAK.[Q]	1xCarbamidomethyl [C9]	FALSE	1	1	2	Q06136	Q06136 [237-252]	1789.94	High	High	3.38
High	[R].LSNHISSLFR.[E]		FALSE	1	1	2	P11413	P11413 [183-192]	1173.64	High	High	3.38
High	[K].MEPLNNLQVAVK.[N]	1xOxidation [M1]	FALSE	2	2	2	Q10567; P63010	Q10567 [806-817]; P63010 [797-808]	1371.73	High	High	3.38
High	[K].GIDGVSVTSFSAR.[T]		FALSE	1	1	1	Q9GZT8	Q9GZT8 [188-200]	1295.66	High	High	3.38
High	[K].LSDGVAVLK.[V]		FALSE	1	1	10	P10809	P10809 [397-405]	901.535	High	High	3.38
High	[R].ANLGVFSVFAPR.[G]		FALSE	1	1	1	A6NHR9	A6NHR9 [1325-1336]	1277.7	High	High	3.38
High	[K].LGIHEDSQNR.[K]		FALSE	1	1	11	P07900	P07900 [447-456]	1168.57	High	High	3.38
High	[R].LQSIGTENTEENR.[R]		FALSE	1	1	4	P04075	P04075 [44-56]	1490.71	High	High	3.38
High	[K].TVSSHEVFLQR.[L]		FALSE	1	1	2	Q9Y5X3	Q9Y5X3 [139-149]	1302.68	High	High	3.38
High	[K].SNFAEALAAHK.[Y]		FALSE	1	1	7	P07237	P07237 [32-42]	1158.59	High	High	3.38
High	[R].LCPQFLQLASANTAR.[G]	1xCarbamidomethyl [C2]	FALSE	1	1	2	O95630	O95630 [263-277]	1689.87	High	High	3.38
High	[K].QQISLATQMVR.[M]		FALSE	1	1	2	P48643	P48643 [515-525]	1274.69	High	High	3.38
High	[R].NGVAPGAQILSIK.[I]		FALSE	1	1	2	P29144	P29144 [283-295]	1267.74	High	High	3.38
High	[R].ENPLLPEEEEQR.[A]		FALSE	1	1	1	P78344	P78344 [189-200]	1482.71	High	High	3.38
High	[K].HTGPGILSMANAGPNTNGSQF.[F]	1xOxidation [M9]	FALSE	1	1	1	P62937	P62937 [92-112]	2086.96	High	High	3.38
High	[R].LGPSTGSTAETQCR.[N]	1xCarbamidomethyl [C13]	FALSE	1	1	1	Q5T200	Q5T200 [30-43]	1464.67	High	High	3.38
High	[R].ETSMVHELNR.[Y]		FALSE	1	1	2	P61619	P61619 [406-415]	1215.58	High	High	3.38
High	[K].LSSLGTGSSSGNGK.[V]		FALSE	1	1	1	Q56P03	Q56P03 [80-93]	1251.62	High	High	3.38
High	[K].AALSEEELEKK.[S]		FALSE	1	1	1	Q04637	Q04637 [1235-1245]	1246.65	High	High	3.38
High	[R].LYAVFTDYEHDK.[V]		FALSE	1	1	1	Q8TCS8	Q8TCS8 [295-306]	1500.7	High	High	3.38
High	[K].TMQTLLSLVR.[Q]	1xOxidation [M2]	FALSE	1	1	1	P00492	P00492 [142-151]	1177.66	High	High	3.38
High	[K].CLATGPGIASTVK.[T]	1xCarbamidomethyl [C1]	FALSE	1	1	2	O75369	O75369 [1617-1629]	1274.68	High	High	3.38
High	[R].AAMEPIVISAK.[T]	1xOxidation [M3]	FALSE	1	1	2	Q9Y490	Q9Y490 [1594-1604]	1145.62	High	High	3.38
High	[R].DAAFEALGTALK.[V]		FALSE	1	1	1	Q14008	Q14008 [457-468]	1206.64	High	High	3.38
High	[K].ICGVEDAVSEMTR.[R]	1xCarbamidomethyl [C2]	FALSE	1	1	1	P78330	P78330 [37-49]	1466.66	High	High	3.38
High	[R].GGKASDVALPRGSSPSVLAVSVPAPTNVLS.[L]		FALSE	1	1	1	Q9GZN2	Q9GZN2 [97-126]	2833.54	High	High	3.38
High	[R].IVNQPSSLFGSK.[S]		FALSE	1	1	2	Q7Z6Z7	Q7Z6Z7 [2256-2267]	1276.69	High	High	3.38
High	[R].TPMGIVLDALEQQEEGINR.[L]	1xOxidation [M3]	FALSE	1	1	2	O75915	O75915 [160-178]	2129.05	High	High	3.38
High	[K].CHLSLGNAMAACR.[S]	2xCarbamidomethyl [C1; C12]; 1xOxidation [M9]	FALSE	1	1	1	Q99615	Q99615 [105-117]	1476.65	High	High	3.38
High	[R].HLTGEFEK.[K]		FALSE	1	1	9	P62826	P62826 [30-37]	960.479	High	High	3.38
High	[R].QYDQEIENLEK.[Q]		FALSE	1	1	1	Q9H2G2	Q9H2G2 [873-883]	1408.66	High	High	3.38
High	[R].LDQPMTEIVSR.[V]		FALSE	1	1	1	P22314	P22314 [1011-1021]	1288.66	High	High	3.38
High	[K].ESEKELALVK.[R]		FALSE	1	1	1	P20645	P20645 [41-50]	1145.64	High	High	3.38
High	[R].NATDAVGIVLK.[E]		FALSE	1	1	1	P51398	P51398 [235-245]	1100.63	High	High	3.38
High	[R].NGSLICTASK.[D]	1xCarbamidomethyl [C6]	FALSE	1	1	4	Q9ULV4	Q9ULV4 [185-194]	1050.52	High	High	3.38
High	[K].FGQFCTVGILINSGSR.[Y]	1xCarbamidomethyl [C5]	FALSE	1	1	2	Q10713	Q10713 [84-99]	1755.88	High	High	3.38
High	[K].LCVQNSPQEAR.[N]	1xCarbamidomethyl [C2]	FALSE	1	1	3	P33240	P33240 [149-159]	1301.63	High	High	3.38
High	[K].ILIANTGMDTDK.[I]		FALSE	1	1	4	P78371	P78371 [237-248]	1291.66	High	High	3.38
High	[R].ALCYVISGQDQR.[K]	1xCarbamidomethyl [C3]	FALSE	1	1	2	Q66K74	Q66K74 [973-984]	1409.68	High	High	3.38
High	[K].WLAPDGLIFPDR.[A]		FALSE	1	1	1	Q99873	Q99873 [184-195]	1399.74	High	High	3.38
High	[R].LANVMMGPYR.[Q]	1xOxidation [M5]	FALSE	1	1	1	P18206	P18206 [529-538]	1167.56	High	High	3.38
High	[R].AVAALLTIPEAEK.[S]		FALSE	1	1	4	Q86VP6	Q86VP6 [1179-1191]	1325.77	High	High	3.38
High	[K].ENLTELSGGQR.[S]		FALSE	1	1	1	O95347	O95347 [1080-1090]	1203.6	High	High	3.38
High	[K].FNASQLITQR.[A]		FALSE	1	1	4	Q99623	Q99623 [148-157]	1177.63	High	High	3.38
High	[K].MDQDSLSSSLK.[T]		FALSE	1	1	1	P37268	P37268 [31-41]	1210.56	High	High	3.38
High	[R].STLNEIYFGK.[T]		FALSE	1	1	4	P47756	P47756 [226-235]	1171.6	High	High	3.38
High	[K].QQQELDGSLK.[K]		FALSE	1	1	1	Q9H2G2	Q9H2G2 [967-976]	1145.58	High	High	3.38
High	[K].SPLTLEDFK.[F]		FALSE	1	1	1	Q16512	Q16512 [608-616]	1049.55	High	High	3.38
High	[K].EALIAASETLK.[E]		FALSE	1	1	2	Q9NTJ3	Q9NTJ3 [525-535]	1145.64	High	High	3.38
High	[K].TSGIVLSSLPYK.[Q]		FALSE	1	1	1	Q8NF50	Q8NF50 [1272-1283]	1264.71	High	High	3.38
High	[K].SGSMSAYEMR.[M]		FALSE	1	1	1	P07384	P07384 [632-641]	1118.46	High	High	3.38
High	[K].ISFLENNLEQLTK.[V]		FALSE	2	3	1	P33176; O60282	P33176 [832-844]; O60282 [834-846]	1548.83	High	High	3.38
High	[K].EDPTVSALLTSEK.[D]		FALSE	1	1	2	P78417	P78417 [208-220]	1389.71	High	High	3.38
High	[R].FIQEIEHALGLGPAK.[Q]		FALSE	1	1	1	Q96A65	Q96A65 [506-520]	1622.89	High	High	3.38
High	[K].VNASASSLK.[K]		FALSE	1	1	7	Q16658	Q16658 [33-41]	876.479	High	High	3.38
High	[K].ELEVLLMCNK.[S]	1xCarbamidomethyl [C8]	FALSE	1	1	1	P62910	P62910 [84-93]	1248.63	High	High	3.38
High	[K].FFQPTEMASQDFFQR.[W]	1xOxidation [M7]	FALSE	1	1	1	O94973	O94973 [826-840]	1894.84	High	High	3.38
High	[R].LCGALEPALPAQAK.[E]	1xCarbamidomethyl [C2]	FALSE	1	1	1	Q86YV0	Q86YV0 [446-459]	1438.77	High	High	3.38
High	[R].AASIFGGAKPVDTAAR.[E]		FALSE	1	1	1	P23588	P23588 [357-372]	1531.82	High	High	3.38
High	[R].LINLVGESLR.[L]		FALSE	1	1	2	P46379	P46379 [322-331]	1113.66	High	High	3.38
High	[R].VLQLMNLTDSR.[L]	1xOxidation [M5]	FALSE	1	1	1	Q9UIA9	Q9UIA9 [527-537]	1305.68	High	High	3.38
High	[R].LDQDESFSQR.[L]		FALSE	1	1	1	O14727	O14727 [206-215]	1224.55	High	High	3.38
High	[K].DSGNKPPGLLPR.[K]		FALSE	1	1	1	Q9Y2Q3	Q9Y2Q3 [50-61]	1250.69	High	High	3.38
High	[K].IPILLIQQPGK.[V]		FALSE	1	1	1	Q99575	Q99575 [595-605]	1219.78	High	High	3.38
High	[R].LLEESLLSLIR.[N]		FALSE	1	1	1	Q6ZMZ3	Q6ZMZ3 [742-752]	1285.77	High	High	3.38
High	[R].SVIEPLPVTPTR.[D]		FALSE	1	1	1	Q13153	Q13153 [204-215]	1308.75	High	High	3.38
High	[R].GASCQGCPNQR.[L]	2xCarbamidomethyl [C4; C7]	FALSE	1	1	2	P53384	P53384 [19-29]	1234.51	High	High	3.38
High	[K].INPSSMFDVQVK.[R]		FALSE	1	1	1	P06737	P06737 [558-569]	1364.69	High	High	3.38
High	[K].VISELNGK.[N]		FALSE	1	1	5	P05387	P05387 [42-49]	859.488	High	High	3.38
High	[R].TPSQLSDNNCR.[Q]	1xCarbamidomethyl [C10]	FALSE	1	1	1	Q4G0F5	Q4G0F5 [325-335]	1291.57	High	High	3.38
High	[R].TGLFTPDLAFEAIVK.[K]		FALSE	1	1	2	P50570	P50570 [400-414]	1621.88	High	High	3.38
High	[K].NANAVMEYEK.[I]		FALSE	1	1	1	Q99615	Q99615 [138-147]	1168.53	High	High	3.38
High	[R].MAIMVQSPMFDGK.[V]	3xOxidation [M1; M4; M9]	FALSE	1	1	4	P09874	P09874 [35-47]	1502.67	High	High	3.38
High	[K].FGFAESIANQR.[I]		FALSE	1	1	2	Q06265	Q06265 [282-292]	1239.61	High	High	3.38
High	[K].LTYTAEVSVPK.[E]		FALSE	1	1	2	P09960	P09960 [155-165]	1207.66	High	High	3.38
High	[K].KAGGANYDAQTE.[-]		FALSE	1	1	1	Q14019	Q14019 [131-142]	1224.55	High	High	3.38
High	[K].TSSVSNPQDSVGSPCSR.[V]	1xCarbamidomethyl [C15]	FALSE	1	1	1	P49023	P49023 [94-110]	1764.78	High	High	3.37
High	[K].GCPVNTEPSGPTCEK.[K]	2xCarbamidomethyl [C2; C13]	FALSE	1	1	2	P53701	P53701 [34-48]	1632.7	High	High	3.37
High	[R].ALDDISESIK.[E]		FALSE	1	1	1	Q9Y3B8	Q9Y3B8 [196-205]	1090.56	High	High	3.37
High	[R].ALASQLQDSLK.[D]		FALSE	1	1	4	P18206	P18206 [571-581]	1173.65	High	High	3.37
High	[R].ETDLQELFRPFGSISR.[I]		FALSE	1	1	3	O75821	O75821 [252-267]	1894.97	High	High	3.37
High	[K].TNDPGVLQAAR.[Y]		FALSE	1	1	1	O76096	O76096 [44-54]	1141.6	High	High	3.37
High	[K].VMVTNVTSLLK.[T]	1xOxidation [M2]	FALSE	2	2	2	Q9Y4G6; Q9Y490	Q9Y4G6 [2121-2131]; Q9Y490 [2120-2130]	1220.69	High	High	3.37
High	[K].FLENPDLSQTEEK.[L]		FALSE	1	1	1	Q9H7H0	Q9H7H0 [117-129]	1549.74	High	High	3.37
High	[K].GLQEVGLPLHR.[G]		FALSE	1	1	3	P11172	P11172 [353-363]	1218.7	High	High	3.37
High	[R].DNLEFFLAGIGR.[L]		FALSE	1	1	1	P49327	P49327 [791-802]	1351.7	High	High	3.37
High	[R].WSTLVEDYGMELR.[K]		FALSE	1	1	1	O00232	O00232 [317-329]	1598.75	High	High	3.37
High	[K].GSLEVLNLKDVEEGDEKFE.[-]		FALSE	1	1	1	Q9Y3A5	Q9Y3A5 [232-250]	2150.05	High	High	3.37
High	[K].LLADQAEAR.[R]		FALSE	1	1	6	P84098	P84098 [154-162]	986.527	High	High	3.37
High	[K].LLQHLLEACGR.[C]	1xCarbamidomethyl [C9]	FALSE	1	1	1	Q53H96	Q53H96 [151-161]	1309.7	High	High	3.37
High	[K].VTADVTSAVMGNPVTR.[E]	1xOxidation [M10]	FALSE	1	1	1	Q6P3W7	Q6P3W7 [15-30]	1633.82	High	High	3.37
High	[K].HLSVNDLPVGR.[S]		FALSE	1	1	6	P30048	P30048 [197-207]	1206.66	High	High	3.37
High	[K].SILLSGTVLPSAQR.[F]		FALSE	1	3	4	O00182	O00182 [240-253]	1441.84	High	High	3.37
High	[R].VCEVCSAYLGLHDNDRR.[L]	2xCarbamidomethyl [C2; C5]	FALSE	1	2	1	Q9Y383	Q9Y383 [189-205]	2063.94	High	High	3.37
High	[K].EGSMSEDEFIEEAK.[V]		FALSE	1	1	1	Q06187	Q06187 [434-447]	1600.67	High	High	3.37
High	[R].TSLAALEQIQTAK.[T]		FALSE	1	1	1	Q4V328	Q4V328 [340-352]	1373.76	High	High	3.37
High	[R].SVDVILDDDLVDK.[A]		FALSE	1	1	1	P25205	P25205 [216-228]	1445.74	High	High	3.37
High	[R].ATEGMVVADK.[N]		FALSE	1	1	2	Q99436	Q99436 [63-72]	1020.5	High	High	3.37
High	[R].LAQGLTHLGK.[G]		FALSE	1	1	2	Q13200	Q13200 [764-773]	1037.61	High	High	3.37
High	[K].QGETLALNER.[I]		FALSE	1	2	1	P25098	P25098 [231-240]	1130.58	High	High	3.37
High	[K].HFVLDECDK.[M]	1xCarbamidomethyl [C7]	FALSE	1	1	1	O00148	O00148 [191-199]	1162.52	High	High	3.37
High	[K].HNIQALLK.[D]		FALSE	1	1	1	P10644	P10644 [25-32]	936.563	High	High	3.37
High	[R].DQQQNEIIVK.[R]		FALSE	1	1	1	O60524	O60524 [546-555]	1214.64	High	High	3.37
High	[R].ADGYVLEGK.[E]		FALSE	1	1	6	P62241	P62241 [185-193]	951.478	High	High	3.37
High	[R].ASILNTWISLK.[Q]		FALSE	1	1	1	P22234	P22234 [404-414]	1245.72	High	High	3.37
High	[K].CTHWAEGGK.[G]	1xCarbamidomethyl [C1]	FALSE	1	1	2	P11586	P11586 [785-793]	1045.45	High	High	3.37
High	[K].ENGFGLAECCR.[D]	2xCarbamidomethyl [C9; C10]	FALSE	1	1	1	Q7Z6Z7	Q7Z6Z7 [174-184]	1312.54	High	High	3.37
High	[K].LIEYYQQLAQK.[E]		FALSE	1	1	1	Q9UJW0	Q9UJW0 [147-157]	1396.75	High	High	3.37
High	[R].LFILQGPEEDREAESELTVTQLK.[E]		FALSE	1	1	1	Q9BWU0	Q9BWU0 [271-293]	2645.37	High	High	3.37
High	[K].DAVITVPVFFNQAER.[R]		FALSE	1	1	1	Q9Y4L1	Q9Y4L1 [171-185]	1705.89	High	High	3.37
High	[R].LQENFSLDLLK.[T]		FALSE	1	1	1	Q9H9J2	Q9H9J2 [79-89]	1319.72	High	High	3.37
High	[R].VSSQNLVAIPVYVK.[H]		FALSE	1	1	1	Q9Y2T2	Q9Y2T2 [264-277]	1516.87	High	High	3.37
High	[K].TYTIANQFPLNK.[L]		FALSE	1	1	3	Q9NSD9	Q9NSD9 [384-395]	1409.74	High	High	3.37
High	[K].VENQYQLLK.[L]		FALSE	1	1	1	Q70UQ0	Q70UQ0 [72-80]	1134.62	High	High	3.37
High	[K].IAHIMGPPDR.[C]		FALSE	1	1	2	Q92945	Q92945 [369-378]	1106.58	High	High	3.37
High	[R].DMLESPDFSTVLNTCLNR.[G]	1xCarbamidomethyl [C15]	FALSE	1	1	1	P56589	P56589 [269-286]	2111.97	High	High	3.37
High	[R].FGGALDAAAK.[M]		FALSE	1	1	5	P53396	P53396 [935-944]	920.484	High	High	3.37
High	[K].LEAEGVPEVSEK.[Y]		FALSE	1	1	2	O76003	O76003 [68-79]	1286.65	High	High	3.37
High	[K].VCDIAAELAR.[N]	1xCarbamidomethyl [C2]	FALSE	1	1	1	O00410	O00410 [109-118]	1117.57	High	High	3.37
High	[K].CAADLGLNK.[G]	1xCarbamidomethyl [C1]	FALSE	1	1	2	P49773	P49773 [84-92]	961.477	High	High	3.37
High	[R].TVGLGDAISAEGLFYSEVHPHY.[-]		FALSE	1	1	1	Q9BRR6	Q9BRR6 [476-497]	2362.14	High	High	3.37
High	[R].HITIFSPEGR.[L]		FALSE	1	1	2	P60900	P60900 [12-21]	1156.61	High	High	3.37
High	[R].EGSDSYAITFR.[A]		FALSE	1	1	1	P16885	P16885 [675-685]	1245.57	High	High	3.37
High	[R].VTSSVPLPSGSTSSPGR.[G]		FALSE	1	1	2	Q15036	Q15036 [323-339]	1615.83	High	High	3.37
High	[K].VMQVLNADAIVVK.[L]	1xOxidation [M2]	FALSE	1	1	3	Q7KZF4	Q7KZF4 [347-359]	1415.79	High	High	3.37
High	[K].EVPAVPETLKK.[K]		FALSE	1	1	5	P18124	P18124 [10-20]	1210.7	High	High	3.37
High	[R].IQFDEGYDNYPGQEK.[T]		FALSE	1	1	1	Q92665	Q92665 [226-240]	1802.79	High	High	3.37
High	[R].DSAVAISGADSR.[G]		FALSE	1	1	2	Q7Z6Z7	Q7Z6Z7 [2930-2941]	1148.55	High	High	3.37
High	[K].MDSTEPPYSQK.[R]		FALSE	1	2	1	P68104	P68104 [155-165]	1282.56	High	High	3.37
High	[R].ELDLNSVLLK.[L]		FALSE	1	1	1	O00584	O00584 [144-153]	1143.66	High	High	3.37
High	[R].LCLQSIAFISR.[L]	1xCarbamidomethyl [C2]	FALSE	1	1	3	P57088	P57088 [231-241]	1307.71	High	High	3.37
High	[K].GEASSSNPATPIK.[I]		FALSE	1	1	1	Q08378	Q08378 [1387-1399]	1258.63	High	High	3.37
High	[K].FSADEFFIPR.[E]		FALSE	1	1	1	Q8IWT0	Q8IWT0 [100-109]	1228.6	High	High	3.37
High	[R].SLEDALAEAQR.[V]		FALSE	1	1	1	O95347	O95347 [298-308]	1202.6	High	High	3.37
High	[K].APGTNVAMASNQAVR.[I]	1xOxidation [M8]	FALSE	1	1	2	P49792	P49792 [1307-1321]	1502.74	High	High	3.37
High	[K].CYEMASHLR.[R]	1xCarbamidomethyl [C1]; 1xOxidation [M4]	FALSE	1	1	15	P07737	P07737 [128-136]	1182.5	High	High	3.37
High	[K].ATAVVDGAFK.[E]		FALSE	1	1	7	P32119	P32119 [17-26]	978.525	High	High	3.37
High	[R].NQLTAMSSVLAK.[A]	1xOxidation [M6]	FALSE	1	1	5	Q14152	Q14152 [521-532]	1278.67	High	High	3.37
High	[R].EGTETFADHR.[E]		FALSE	1	1	1	Q9Y490	Q9Y490 [2007-2016]	1162.51	High	High	3.37
High	[R].LNKHEENLK.[T]		FALSE	1	1	1	P42766	P42766 [95-103]	1124.61	High	High	3.37
High	[K].LDPGSEETQTLVR.[E]		FALSE	1	1	4	P26641	P26641 [402-414]	1444.73	High	High	3.37
High	[K].YQEVTNNLEFAK.[E]		FALSE	1	1	3	Q14444	Q14444 [99-110]	1455.71	High	High	3.37
High	[R].VKPFMTGAAEQIK.[H]	1xOxidation [M5]	FALSE	1	2	6	P13693	P13693 [111-123]	1435.76	High	High	3.37
High	[R].APAAAPFVPFSGGGQR.[L]		FALSE	1	1	1	Q9BZE9	Q9BZE9 [236-251]	1529.79	High	High	3.37
High	[K].LITEDVQGK.[N]		FALSE	1	1	6	P61247	P61247 [86-94]	1002.55	High	High	3.37
High	[K].ISNFLLEK.[S]		FALSE	2	2	2	Q12965; O00160	Q12965 [189-196]; O00160 [187-194]	963.551	High	High	3.37
High	[R].LLIVSTTPYSEK.[D]		FALSE	1	1	3	Q9Y230	Q9Y230 [354-365]	1350.75	High	High	3.37
High	[R].SQISTESFLHLR.[Y]		FALSE	1	1	1	O14841	O14841 [570-581]	1417.74	High	High	3.37
High	[R].NVQSVSIIDTELK.[V]		FALSE	1	1	1	Q15645	Q15645 [69-81]	1445.78	High	High	3.37
High	[R].AVLIAGQPGTGK.[T]		FALSE	1	1	3	Q9Y230	Q9Y230 [72-83]	1111.65	High	High	3.37
High	[R].MELLAHLLGEK.[W]	1xOxidation [M1]	FALSE	1	1	1	Q9Y2Q3	Q9Y2Q3 [203-213]	1269.69	High	High	3.37
High	[K].YGEPGEVFINK.[G]		FALSE	1	1	3	P23246	P23246 [320-330]	1252.62	High	High	3.37
High	[R].HAYLQCMLASYR.[G]	1xCarbamidomethyl [C6]; 1xOxidation [M7]	FALSE	1	1	1	Q92616	Q92616 [444-455]	1528.7	High	High	3.37
High	[R].ALGQNPTNAEVLK.[V]		FALSE	1	2	4	P60660	P60660 [38-50]	1354.73	High	High	3.37
High	[R].EYQLNDSASYYLNDLDR.[I]		FALSE	1	1	2	P08754	P08754 [145-161]	2078.93	High	High	3.37
High	[K].FTDFDEVRQEIEAETDR.[V]		FALSE	1	1	1	P50570	P50570 [91-107]	2099.95	High	High	3.37
High	[K].HMNSAGVLATLR.[N]	1xOxidation [M2]	FALSE	1	1	2	O95861	O95861 [278-289]	1285.67	High	High	3.37
High	[K].VVSQYSSLLSPMSVN.[A]		FALSE	1	1	1	P50991	P50991 [175-189]	1610.81	High	High	3.37
High	[R].VYIPCIYVLNK.[I]	1xCarbamidomethyl [C5]	FALSE	1	1	1	Q9Y295	Q9Y295 [239-249]	1381.75	High	High	3.37
High	[K].MDDPTVNWSNER.[Y]	1xOxidation [M1]	FALSE	1	1	1	P15170	P15170 [222-233]	1479.62	High	High	3.37
High	[K].TLGTMIAGDTSGDYR.[R]	1xOxidation [M5]	FALSE	1	1	1	P20073	P20073 [465-479]	1573.72	High	High	3.36
High	[K].NALDPMSVLLAR.[S]		FALSE	1	1	1	P42785	P42785 [463-474]	1299.71	High	High	3.36
High	[R].ELEEETNAFNR.[R]		FALSE	1	1	1	Q92599	Q92599 [390-400]	1351.61	High	High	3.36
High	[K].VTLGTQPTVLR.[T]		FALSE	1	1	2	Q16531	Q16531 [629-639]	1184.7	High	High	3.36
High	[K].KDGADFAK.[W]		FALSE	2	2	6	P04075; P09972	P04075 [140-147]; P09972 [140-147]	851.426	High	High	3.36
High	[R].EIVHLQAGQCGN.[Q]	1xCarbamidomethyl [C10]; 1xC-ter cyclic imde [C-Term]	FALSE	5	7	2	Q13509; Q9BUF5; P07437; P68371; Q9BVA1	Q13509 [3-14]; Q9BUF5 [3-14]; P07437 [3-14]; P68371 [3-14]; Q9BVA1 [3-14]	1307.62	High	High	3.36
High	[K].QLSVVVPSYNEEK.[R]		FALSE	1	1	1	Q9Y673	Q9Y673 [66-78]	1491.77	High	High	3.36
High	[R].LRPEDPVLK.[D]		FALSE	1	1	1	Q8TEQ6	Q8TEQ6 [1015-1023]	1066.63	High	High	3.36
High	[K].NCIVLIDSTPYR.[Q]	1xCarbamidomethyl [C2]	FALSE	1	1	2	P62241	P62241 [99-110]	1450.74	High	High	3.36
High	[K].ALQDMSSTAPPAPQPSTR.[K]	1xOxidation [M5]	FALSE	1	1	1	O15357	O15357 [285-302]	1870.9	High	High	3.36
High	[R].LQVGEVVTTIPTIGFNVETVTYK.[N]		FALSE	1	1	1	P40616	P40616 [37-59]	2508.36	High	High	3.36
High	[R].MIETAQVDER.[A]		FALSE	1	1	1	Q9UL25	Q9UL25 [180-189]	1191.57	High	High	3.36
High	[R].SQSDCGELGDFR.[A]	1xCarbamidomethyl [C5]	FALSE	1	1	1	Q6JBY9	Q6JBY9 [177-188]	1370.56	High	High	3.36
High	[R].SAYNVYVAER.[F]		FALSE	1	1	1	Q00059	Q00059 [160-169]	1171.57	High	High	3.36
High	[R].NPALYASNVR.[R]		FALSE	1	1	1	Q8NF37	Q8NF37 [286-295]	1104.58	High	High	3.36
High	[R].TALTTTISSR.[D]		FALSE	1	1	1	Q9BV20	Q9BV20 [351-360]	1050.58	High	High	3.36
High	[R].ILMLGLDAAGK.[T]	1xOxidation [M3]	FALSE	1	1	4	P62330	P62330 [16-26]	1117.63	High	High	3.36
High	[R].NFSGTASTSLLGPPPGLLTPPVATELSQNAR.[H]		FALSE	1	1	1	Q8N163	Q8N163 [17-47]	3093.62	High	High	3.36
High	[R].ILMVGLDAAGK.[T]	1xOxidation [M3]	FALSE	3	4	8	P61204; P18085; P84085	P61204 [20-30]; P18085 [20-30]; P84085 [20-30]	1103.61	High	High	3.36
High	[K].GECIVSDFTIGR.[K]	1xCarbamidomethyl [C3]	FALSE	1	1	1	P52948	P52948 [758-769]	1353.65	High	High	3.36
High	[K].EMNDAAMFYTNR.[V]	2xOxidation [M2; M7]	FALSE	1	1	7	Q01518	Q01518 [156-167]	1494.6	High	High	3.36
High	[R].ENASPAPGTTAEEAMSR.[G]	1xOxidation [M15]	FALSE	1	1	1	P46379	P46379 [970-986]	1734.76	High	High	3.36
High	[K].SAIDISILQR.[S]		FALSE	1	1	1	Q92556	Q92556 [191-200]	1115.64	High	High	3.36
High	[R].NIVEAAAVR.[D]		FALSE	1	2	2	P62854	P62854 [43-51]	942.537	High	High	3.36
High	[K].YTISQEAYDQR.[Q]		FALSE	1	1	2	Q99426	Q99426 [107-117]	1373.63	High	High	3.36
High	[R].DLNQNVSSFQR.[K]		FALSE	1	1	1	Q9Y487	Q9Y487 [39-49]	1307.63	High	High	3.36
High	[K].FELAVDAVHR.[K]		FALSE	1	1	1	Q8WWM7	Q8WWM7 [156-165]	1156.61	High	High	3.36
High	[R].IDESIHLQLR.[E]		FALSE	1	1	1	Q9Y262	Q9Y262 [382-391]	1223.67	High	High	3.36
High	[R].VIQVAAGSSNLK.[R]		FALSE	1	1	2	P05091	P05091 [269-280]	1186.68	High	High	3.36
High	[K].NLYSDDIPHALR.[E]		FALSE	1	1	2	P60228	P60228 [60-71]	1413.71	High	High	3.36
High	[R].VLYVQDSLEGEAR.[V]		FALSE	1	1	1	P48147	P48147 [99-111]	1478.75	High	High	3.36
High	[K].EAVEQFESQGVDLSNIVK.[T]		FALSE	1	1	1	Q6NXE6	Q6NXE6 [57-74]	1991.99	High	High	3.36
High	[K].EIHLAFLPYEAQVF.[S]		FALSE	1	1	1	Q15833	Q15833 [132-145]	1676.87	High	High	3.36
High	[K].NTFSSGSDLNAVK.[S]		FALSE	1	1	2	Q9NTX5	Q9NTX5 [109-121]	1339.65	High	High	3.36
High	[R].VSAENLQK.[N]		FALSE	1	1	2	O60610	O60610 [1050-1057]	888.479	High	High	3.36
High	[R].LPESNQTLLR.[K]		FALSE	1	1	1	Q9BTW9	Q9BTW9 [285-294]	1170.65	High	High	3.36
High	[R].FPFLGVHFTPR.[M]		FALSE	1	1	1	Q9H9P8	Q9H9P8 [308-318]	1317.71	High	High	3.36
High	[K].EVNALECEIQLLK.[N]	1xCarbamidomethyl [C7]	FALSE	1	1	1	Q9Y2U5	Q9Y2U5 [399-411]	1558.81	High	High	3.36
High	[K].ESISDVGFGMLK.[S]		FALSE	1	1	1	O00116	O00116 [629-640]	1282.63	High	High	3.36
High	[R].GSGGFGSTGKN.[-]		FALSE	1	1	4	P33316	P33316 [242-252]	968.443	High	High	3.36
High	[K].KCAADLGLNK.[G]	1xCarbamidomethyl [C2]	FALSE	1	1	1	P49773	P49773 [83-92]	1089.57	High	High	3.36
High	[K].EVLEDFAEDGEK.[K]		FALSE	1	1	2	O60313	O60313 [912-923]	1380.62	High	High	3.36
High	[R].MGLAISLVATEK.[E]		FALSE	1	1	1	Q92499	Q92499 [612-623]	1232.69	High	High	3.36
High	[K].AHFQNFPNGVTDFIK.[S]		FALSE	1	1	2	Q92973	Q92973 [86-100]	1734.86	High	High	3.36
High	[K].KFNDPNDPCK.[I]	1xCarbamidomethyl [C9]	FALSE	1	1	1	Q8IYB8	Q8IYB8 [410-419]	1234.55	High	High	3.36
High	[R].WLHNEDQMAVEK.[L]	1xOxidation [M8]	FALSE	1	1	1	P37837	P37837 [296-307]	1515.69	High	High	3.36
High	[K].KVVEDIEYLK.[F]		FALSE	1	1	1	O95299	O95299 [268-277]	1235.69	High	High	3.36
High	[K].GPIVESYIGFIESYR.[D]		FALSE	1	1	1	Q9NY33	Q9NY33 [305-319]	1729.88	High	High	3.36
High	[K].VPQIEVETHK.[V]		FALSE	1	1	1	Q14204	Q14204 [2552-2561]	1179.64	High	High	3.36
High	[R].IEGDPQGVQQAK.[R]		FALSE	1	1	1	Q00341	Q00341 [483-494]	1269.64	High	High	3.36
High	[K].AIVEFLSNLAR.[H]		FALSE	1	1	1	Q13112	Q13112 [54-64]	1232.7	High	High	3.36
High	[R].EACGVIVELIK.[S]	1xCarbamidomethyl [C3]	FALSE	1	1	2	Q9Y265	Q9Y265 [47-57]	1230.68	High	High	3.36
High	[K].LGLAPQIQDLYGK.[V]		FALSE	1	1	1	P46940	P46940 [162-174]	1415.79	High	High	3.36
High	[K].VAVVAGYGDVGK.[G]		FALSE	1	1	4	P23526	P23526 [215-226]	1134.62	High	High	3.36
High	[K].TQETLSQAGQK.[T]		FALSE	1	1	1	O43399	O43399 [129-139]	1190.6	High	High	3.36
High	[R].VLITTDLLAR.[G]		FALSE	2	2	6	P60842; Q14240	P60842 [325-334]; Q14240 [326-335]	1114.68	High	High	3.36
High	[K].VINSVDIK.[Q]		FALSE	1	1	3	O75083	O75083 [148-155]	887.52	High	High	3.36
High	[R].ALAVHLLDLGLR.[R]		FALSE	1	1	1	Q86Y56	Q86Y56 [94-105]	1290.79	High	High	3.36
High	[K].APHLQLIEGK.[K]		FALSE	1	1	1	O43491	O43491 [602-611]	1105.64	High	High	3.36
High	[K].QIVGTPVNSEDSDTR.[Q]		FALSE	1	1	1	Q5QJE6	Q5QJE6 [228-242]	1617.77	High	High	3.36
High	[R].SQIDDLYSTIKV.[-]		FALSE	1	1	1	P33121	P33121 [687-698]	1381.72	High	High	3.36
High	[K].AGNILLNTEGHAK.[L]		FALSE	2	2	1	Q13043; Q13188	Q13043 [152-164]; Q13188 [149-161]	1337.72	High	High	3.36
High	[K].YSEQTEFGITSDK.[L]		FALSE	1	1	1	O14920	O14920 [497-509]	1504.68	High	High	3.36
High	[K].STAALEEDAQILK.[V]		FALSE	2	2	1	Q15052; Q14155	Q15052 [649-661]; Q14155 [703-715]	1388.73	High	High	3.36
High	[K].ESQTQDNITVR.[W]		FALSE	1	1	1	Q92900	Q92900 [322-332]	1290.63	High	High	3.36
High	[K].TLVQILTEPR.[N]		FALSE	1	1	1	O76031	O76031 [513-522]	1169.69	High	High	3.36
High	[R].LFTNFSGADLLK.[L]		FALSE	1	1	1	Q12800	Q12800 [348-359]	1325.71	High	High	3.36
High	[K].LIIAGTSCYSR.[N]	1xCarbamidomethyl [C8]	FALSE	1	1	2	P34896	P34896 [197-207]	1240.64	High	High	3.36
High	[K].TIAQVLVHLHR.[N]		FALSE	1	1	1	Q99747	Q99747 [197-207]	1286.77	High	High	3.36
High	[R].GEPGAAEPSACLEAATR.[A]	1xCarbamidomethyl [C11]	FALSE	1	1	1	Q8IYS2	Q8IYS2 [55-71]	1686.78	High	High	3.36
High	[R].YILEMYCEEPFVR.[E]	1xCarbamidomethyl [C7]; 1xOxidation [M5]	FALSE	1	1	1	Q9Y606	Q9Y606 [262-274]	1764.8	High	High	3.36
High	[K].ALAVGGLGSIIR.[V]		FALSE	1	1	2	Q9BPX5	Q9BPX5 [134-145]	1126.69	High	High	3.36
High	[K].EGSIEIDIPVPK.[Y]		FALSE	1	1	1	Q96RQ3	Q96RQ3 [624-635]	1296.7	High	High	3.36
High	[K].LLVPSPEGMSEIYLR.[C]		FALSE	1	1	2	Q86UX7	Q86UX7 [424-438]	1703.9	High	High	3.36
High	[K].SEDGASLPVMDLTELPK.[C]		FALSE	1	1	1	Q7Z569	Q7Z569 [247-263]	1801.89	High	High	3.36
High	[K].IEGVLSGDPLDLK.[M]		FALSE	1	1	1	Q9H7F0	Q9H7F0 [551-563]	1355.74	High	High	3.36
High	[R].TIISLDTSQMNR.[I]	1xOxidation [M10]	FALSE	1	1	2	O00116	O00116 [254-265]	1394.69	High	High	3.36
High	[R].SFMALSQDIQK.[T]	1xOxidation [M3]	FALSE	1	1	4	Q14444	Q14444 [115-125]	1283.63	High	High	3.36
High	[R].DETNYGIPQR.[A]		FALSE	1	1	3	P63244	P63244 [48-57]	1192.56	High	High	3.36
High	[K].NSHSLYLAGIFR.[G]		FALSE	1	1	1	Q9UBF2	Q9UBF2 [821-832]	1377.73	High	High	3.36
High	[K].TGQEIPVNVR.[F]		FALSE	1	1	2	Q96KP4	Q96KP4 [150-159]	1112.61	High	High	3.36
High	[K].VIGGDDLSTLTGK.[N]		FALSE	1	1	4	P00492	P00492 [116-128]	1275.68	High	High	3.35
High	[R].YLAEVATGEK.[R]		FALSE	1	1	3	P61981	P61981 [133-142]	1080.56	High	High	3.35
High	[K].AQDTELAAYLENR.[Q]		FALSE	1	1	1	Q13574	Q13574 [901-913]	1493.72	High	High	3.35
High	[R].ATNMTVSAIR.[F]		FALSE	1	1	1	P23786	P23786 [152-161]	1063.56	High	High	3.35
High	[K].LDLMDEGTDAR.[D]		FALSE	3	3	1	Q05193; P50570; Q9UQ16	Q05193 [207-217]; P50570 [207-217]; Q9UQ16 [207-217]	1235.56	High	High	3.35
High	[R].QEVVDLLLAR.[G]		FALSE	1	1	1	Q8IWZ3	Q8IWZ3 [1135-1144]	1155.67	High	High	3.35
High	[R].ASTNAMLISAGLPPLK.[A]	1xOxidation [M6]	FALSE	1	1	3	O43143	O43143 [63-78]	1599.88	High	High	3.35
High	[K].NFDVGHVPIR.[L]		FALSE	1	1	4	P50579	P50579 [386-395]	1153.61	High	High	3.35
High	[R].GRDIVVLGVEK.[K]		FALSE	1	1	3	O14818	O14818 [37-47]	1184.7	High	High	3.35
High	[R].KNQGDFSLSVR.[V]		FALSE	1	1	1	P29350	P29350 [34-44]	1250.65	High	High	3.35
High	[K].NNTQVLINCR.[N]	1xCarbamidomethyl [C9]	FALSE	1	1	1	P62316	P62316 [38-47]	1231.62	High	High	3.35
High	[R].LQAAGNAVK.[R]		FALSE	2	2	4	Q9Y4G6; Q9Y490	Q9Y4G6 [2457-2465]; Q9Y490 [2456-2464]	871.5	High	High	3.35
High	[K].ELQGQNVEAVDPR.[G]		FALSE	1	1	1	Q8IZ07	Q8IZ07 [28-40]	1454.72	High	High	3.35
High	[K].IDQISMEEVDR.[L]		FALSE	1	1	1	P55039	P55039 [248-258]	1334.63	High	High	3.35
High	[K].DTSLYRPALEELR.[R]		FALSE	1	1	2	Q13200	Q13200 [67-79]	1562.82	High	High	3.35
High	[R].LYPAVDEQETPLPR.[S]		FALSE	1	1	1	Q96S59	Q96S59 [154-167]	1627.83	High	High	3.35
High	[R].DLTPEHLPLLR.[N]		FALSE	1	1	1	Q96C86	Q96C86 [232-242]	1303.74	High	High	3.35
High	[K].LGEMWSEQSAK.[D]		FALSE	1	1	2	P26583	P26583 [129-139]	1265.58	High	High	3.35
High	[R].LFSGDVVLTAR.[D]		FALSE	1	1	2	P16152	P16152 [28-38]	1177.66	High	High	3.35
High	[R].TSTSQAVFR.[L]		FALSE	1	1	3	P14868	P14868 [189-197]	996.511	High	High	3.35
High	[K].DVDLEFLAK.[M]		FALSE	1	1	5	P55072	P55072 [669-677]	1049.55	High	High	3.35
High	[K].DNPGVVTCLDEAR.[H]	1xCarbamidomethyl [C8]	FALSE	1	1	1	P22314	P22314 [227-239]	1445.67	High	High	3.35
High	[K].WMGGAELSDDGR.[Y]	1xOxidation [M2]	FALSE	1	1	1	P48147	P48147 [234-245]	1309.55	High	High	3.35
High	[K].LMLLLEVISGER.[L]	1xOxidation [M2]	FALSE	3	4	1	P12814; P35609; O43707	P12814 [65-76]; P35609 [72-83]; O43707 [84-95]	1388.78	High	High	3.35
High	[K].LLEQYKEESK.[K]		FALSE	1	1	5	Q00839	Q00839 [665-674]	1266.66	High	High	3.35
High	[K].GCGTVLLSGPR.[K]	1xCarbamidomethyl [C2]	FALSE	1	1	5	Q07020	Q07020 [133-143]	1116.58	High	High	3.35
High	[K].DHENIVIAK.[M]		FALSE	1	1	1	P07237	P07237 [416-424]	1038.56	High	High	3.35
High	[K].QQGVLALRPYLQK.[Q]		FALSE	1	1	2	P56192	P56192 [192-204]	1513.88	High	High	3.35
High	[K].LAVNMVPFPR.[L]	1xOxidation [M5]	FALSE	6	10	21	Q13509; Q9BUF5; Q3ZCM7; P07437; P68371; Q9BVA1	Q13509 [253-262]; Q9BUF5 [253-262]; Q3ZCM7 [253-262]; P07437 [253-262]; P68371 [253-262]; Q9BVA1 [253-262]	1159.63	High	High	3.35
High	[K].DIIACGFDINK.[T]	1xCarbamidomethyl [C5]	FALSE	1	1	4	P23381	P23381 [221-231]	1265.62	High	High	3.35
High	[K].NKDGVLVDEFGLPQIPAS.[-]		FALSE	1	1	2	Q9NZZ3	Q9NZZ3 [202-219]	1898.99	High	High	3.35
High	[R].LNTFGDEVFNDPK.[V]		FALSE	1	1	1	P11047	P11047 [256-268]	1495.71	High	High	3.35
High	[R].ELAEQTLNNIK.[Q]		FALSE	1	1	1	Q92499	Q92499 [297-307]	1272.68	High	High	3.35
High	[K].GLVVDMDGFEEER.[K]		FALSE	1	1	1	P49588	P49588 [433-445]	1495.67	High	High	3.35
High	[R].SFLLDLLNATGK.[D]		FALSE	1	1	1	O00571	O00571 [429-440]	1291.73	High	High	3.35
High	[R].LTTLELLEVR.[R]		FALSE	1	1	1	Q01082	Q01082 [2079-2088]	1186.7	High	High	3.35
High	[K].QGQDNLSSVK.[E]		FALSE	1	1	5	P30040	P30040 [183-192]	1075.54	High	High	3.35
High	[R].ALQALQQEHK.[A]		FALSE	1	1	2	Q9BRG1	Q9BRG1 [152-161]	1165.63	High	High	3.35
High	[K].GQPLGPAGVQVSLR.[N]		FALSE	2	3	1	Q5JPE7; Q15155	Q5JPE7 [139-152]; Q15155 [139-152]	1378.78	High	High	3.35
High	[R].ADALQLSVEEFVER.[Y]		FALSE	1	1	1	Q6NYC1	Q6NYC1 [49-62]	1605.81	High	High	3.35
High	[R].VTTGTSNTTAIK.[S]		FALSE	1	1	4	Q15291	Q15291 [191-202]	1193.64	High	High	3.35
High	[K].VTQALNVLTTTFGR.[C]		FALSE	1	1	1	Q6PJG6	Q6PJG6 [214-227]	1520.84	High	High	3.35
High	[RK].VEILANDQGNR.[TI]		FALSE	5	7	24	P17066; P11142; P11021; P0DMV9; P34931	P17066 [28-38]; P11142 [26-36]; P11021 [50-60]; P0DMV9 [26-36]; P34931 [28-38]	1228.63	High	High	3.35
High	[R].DTSVEGSEMVPGK.[V]		FALSE	1	1	1	P18754	P18754 [102-114]	1335.61	High	High	3.35
High	[R].LVLDAALALQAR.[G]		FALSE	1	1	1	Q9H553	Q9H553 [32-43]	1253.76	High	High	3.35
High	[K].VTLTSEEEAR.[L]		FALSE	1	1	6	P00338	P00338 [306-315]	1134.56	High	High	3.35
High	[K].KGDECELLGH.[S]	1xCarbamidomethyl [C5]	FALSE	1	1	1	P49411	P49411 [289-298]	1157.53	High	High	3.35
High	[R].CGVCEVCQQPECGK.[C]	4xCarbamidomethyl [C1; C4; C7; C12]	FALSE	1	1	3	P26358	P26358 [653-666]	1710.67	High	High	3.35
High	[K].EDYAGLKEEFR.[K]		FALSE	1	1	1	P78417	P78417 [137-147]	1356.64	High	High	3.35
High	[K].GPSYGLSAEVK.[N]		FALSE	2	2	2	Q15417; Q99439	Q15417 [7-17]; Q99439 [9-19]	1107.57	High	High	3.35
High	[K].DISSITMFADYR.[L]		FALSE	1	1	1	Q5T6V5	Q5T6V5 [230-241]	1418.66	High	High	3.35
High	[R].LLDYVATVEDEAAAAKKP.[L]		FALSE	1	1	1	Q9NR09	Q9NR09 [2178-2195]	1904	High	High	3.35
High	[K].VDVGQQPLR.[I]		FALSE	1	1	1	A0FGR8	A0FGR8 [240-248]	1011.56	High	High	3.35
High	[K].LLLGAGAVAYGVR.[E]		FALSE	1	1	4	Q99623	Q99623 [25-37]	1259.75	High	High	3.35
High	[R].QGTHITVVSH.[S]		FALSE	1	1	1	P11177	P11177 [233-242]	1078.56	High	High	3.35
High	[K].SADTLWGIQK.[E]		FALSE	1	1	1	P00338	P00338 [319-328]	1118.58	High	High	3.35
High	[R].IQETQAELPR.[G]		FALSE	1	1	3	Q14566	Q14566 [208-217]	1184.63	High	High	3.35
High	[R].IINDLLQSLR.[S]		FALSE	1	1	5	Q92945	Q92945 [385-394]	1184.7	High	High	3.35
High	[R].IQHADVPSFATAPF.[F]		FALSE	1	1	1	Q14166	Q14166 [201-214]	1500.75	High	High	3.35
High	[R].SVIEDVINDVR.[D]		FALSE	1	1	1	P52655	P52655 [16-26]	1258.66	High	High	3.35
High	[K].VPSGQNADVQK.[T]		FALSE	1	1	1	Q9GZZ1	Q9GZZ1 [156-166]	1142.58	High	High	3.35
High	[K].LVVLGSGGVGK.[S]		FALSE	2	2	6	P61224; P62834	P61224 [6-16]; P62834 [6-16]	985.604	High	High	3.35
High	[K].DTTVGTLSQR.[I]		FALSE	1	1	4	P51665	P51665 [181-190]	1077.55	High	High	3.35
High	[R].VIQQLEGAFALVFK.[S]		FALSE	1	2	1	Q06210	Q06210 [177-190]	1562.89	High	High	3.35
High	[R].VVGAMQLYSVDR.[K]	1xOxidation [M5]	FALSE	2	2	3	Q00610; P53675	Q00610 [177-188]; P53675 [177-188]	1353.68	High	High	3.35
High	[K].EAMEDGEIDGNK.[V]		FALSE	1	1	2	P19338	P19338 [628-639]	1307.54	High	High	3.35
High	[R].ALQQHLCVVQLTR.[L]	1xCarbamidomethyl [C7]	FALSE	1	1	1	Q14CX7	Q14CX7 [410-422]	1565.86	High	High	3.35
High	[K].VQGAVSLQNGK.[E]		FALSE	1	1	1	Q9BUB5	Q9BUB5 [63-73]	1100.61	High	High	3.34
High	[R].LPDAAEPCLPGALFR.[C]	1xCarbamidomethyl [C8]	FALSE	1	1	2	P20701	P20701 [1006-1020]	1626.83	High	High	3.34
High	[K].FCECDNFNCDR.[S]	3xCarbamidomethyl [C2; C4; C9]	FALSE	1	1	1	P05556	P05556 [552-562]	1536.53	High	High	3.34
High	[K].IAQDLEMYGVNYF.[AES]		FALSE	2	3	1	P35241; P26038	P35241 [194-206]; P26038 [194-206]	1562.72	High	High	3.34
High	[K].TVCGENLPPLTYDQLK.[D]	1xCarbamidomethyl [C3]	FALSE	1	1	1	Q16850	Q16850 [349-364]	1847.92	High	High	3.34
High	[K].DVDDFFEHER.[T]		FALSE	1	1	2	Q9UNH7	Q9UNH7 [205-214]	1308.55	High	High	3.34
High	[R].LSQEDPDYGIR.[D]		FALSE	1	1	3	P04040	P04040 [253-263]	1292.61	High	High	3.34
High	[R].DEELPTLLHFAAK.[Y]		FALSE	1	1	2	Q6ZUJ8	Q6ZUJ8 [333-345]	1483.78	High	High	3.34
High	[R].SSLVGVVVPDTDVLPSFAAK.[L]		FALSE	1	1	1	Q9ULC5	Q9ULC5 [580-599]	2001.09	High	High	3.34
High	[R].QGDNCDSIIR.[R]	1xCarbamidomethyl [C5]	FALSE	1	1	1	Q9P2J5	Q9P2J5 [1089-1098]	1177.53	High	High	3.34
High	[R].VTDALNATR.[A]		FALSE	1	1	7	P10809	P10809 [421-429]	960.511	High	High	3.34
High	[R].SSTVTEAPIAVVTSR.[T]		FALSE	1	1	1	Q8TD19	Q8TD19 [331-345]	1517.82	High	High	3.34
High	[SK].RFDVSGYPTLK.[I]		FALSE	1	1	2	P13667	P13667 [131-141]; [246-256]	1282.68	High	High	3.34
High	[K].NCNDFQYESK.[V]	1xCarbamidomethyl [C2]	FALSE	1	1	2	Q04917	Q04917 [111-120]	1304.52	High	High	3.34
High	[K].AVDPTSGQLYGLAR.[E]		FALSE	1	1	1	Q8TEM1	Q8TEM1 [1259-1272]	1447.75	High	High	3.34
High	[K].KLNVTEQEK.[I]		FALSE	1	1	13	P06733	P06733 [81-89]	1088.59	High	High	3.34
High	[K].LTLSALIDGK.[N]		FALSE	2	2	18	P21796; Q9Y277	P21796 [257-266]; Q9Y277 [257-266]	1030.61	High	High	3.34
High	[R].HAQSGTIMAVK.[R]		FALSE	1	1	1	P46734	P46734 [83-93]	1142.6	High	High	3.34
High	[K].ILDVLEEIPK.[N]		FALSE	1	1	2	Q16718	Q16718 [31-40]	1168.68	High	High	3.34
High	[R].KQVEVDCQQCMLEILDTAGTEQFTAMR.[D]	2xCarbamidomethyl [C7; C10]; 1xOxidation [M26]	FALSE	1	1	1	P62834	P62834 [42-68]	3217.46	High	High	3.34
High	[K].GAGTDDSTLVR.[I]		FALSE	1	1	1	P20073	P20073 [431-441]	1091.53	High	High	3.34
High	[K].MTISQQEFGR.[T]		FALSE	1	1	1	P55036	P55036 [263-272]	1196.57	High	High	3.34
High	[K].EIVTNFLAGFEA.[-]		FALSE	1	1	2	P25705	P25705 [542-553]	1310.66	High	High	3.34
High	[R].FALTFGLDQLK.[T]		FALSE	2	2	2	Q8WVM7; Q8N3U4	Q8WVM7 [959-969]; Q8N3U4 [955-965]	1252.69	High	High	3.34
High	[R].SVDPDSPAEASGLR.[A]		FALSE	1	1	1	O14745	O14745 [181-194]	1400.67	High	High	3.34
High	[K].VYVGNLGNNGNK.[T]		FALSE	1	1	2	P84103	P84103 [12-23]	1248.63	High	High	3.34
High	[R].YGVIIVGNPK.[A]		FALSE	1	1	2	Q92900	Q92900 [879-888]	1059.62	High	High	3.34
High	[K].LENDQIESLR.[Q]		FALSE	1	1	2	P56192	P56192 [805-814]	1216.62	High	High	3.34
High	[R].ELHSELDNLSDEYLSCLR.[K]	1xCarbamidomethyl [C16]	FALSE	1	1	1	Q9Y228	Q9Y228 [486-503]	2193.01	High	High	3.34
High	[K].ELKIDIIPNPQER.[T]		FALSE	1	2	1	P08238	P08238 [70-82]	1564.87	High	High	3.34
High	[K].VSEEIEDIIK.[K]		FALSE	1	1	2	O75223	O75223 [172-181]	1174.62	High	High	3.34
High	[R].TQQHYYDK.[C]		FALSE	1	1	6	P06737	P06737 [71-78]	1082.49	High	High	3.34
High	[K].VYYTAGYNSPVK.[L]		FALSE	1	1	3	Q9Y5Z4	Q9Y5Z4 [173-184]	1361.67	High	High	3.34
High	[K].NCGQMSEIEAK.[V]	1xCarbamidomethyl [C2]	FALSE	1	1	1	Q9Y490	Q9Y490 [285-295]	1266.55	High	High	3.34
High	[K].VVLLTGETSTDLK.[L]		FALSE	1	1	1	O75643	O75643 [1405-1417]	1375.77	High	High	3.34
High	[K].QTYSTEPNNLK.[A]		FALSE	1	1	5	P46779	P46779 [23-33]	1294.63	High	High	3.34
High	[R].YVDQVLQLVYK.[D]		FALSE	1	1	2	P11717	P11717 [1583-1593]	1367.76	High	High	3.34
High	[R].LAETVFNFQEK.[V]		FALSE	1	1	2	Q14204	Q14204 [836-846]	1325.67	High	High	3.34
High	[R].DRDVDVLSAALK.[E]		FALSE	1	1	1	Q96ER9	Q96ER9 [293-304]	1301.71	High	High	3.34
High	[K].ELLDGGANPLQR.[N]		FALSE	1	1	1	Q9H078	Q9H078 [284-295]	1282.67	High	High	3.34
High	[R].IICDNTGITTVSK.[N]	1xCarbamidomethyl [C3]	FALSE	1	1	2	P05164	P05164 [702-714]	1421.73	High	High	3.34
High	[K].IHIPGGLSPESK.[K]		FALSE	1	1	1	P57772	P57772 [530-541]	1234.68	High	High	3.34
High	[K].TTPNSGDVQVTEDAVR.[R]		FALSE	1	1	1	P35269	P35269 [445-460]	1688.81	High	High	3.34
High	[K].AEGFVDALHR.[V]		FALSE	1	1	1	Q96I24	Q96I24 [16-25]	1114.56	High	High	3.34
High	[R].SAGACTAAAFLK.[E]	1xCarbamidomethyl [C5]	FALSE	1	1	2	P28838	P28838 [458-469]	1167.58	High	High	3.34
High	[K].IDDMTAAPMDVR.[Q]	1xOxidation [M]	FALSE	1	1	2	P15927	P15927 [94-105]	1350.6	High	High	3.34
High	[K].IAAEIAQAEEQAR.[K]		FALSE	1	1	1	Q969G3	Q969G3 [285-297]	1399.72	High	High	3.34
High	[R].ALLQQQPEDDSK.[R]		FALSE	1	1	1	Q9UHB9	Q9UHB9 [405-416]	1371.68	High	High	3.34
High	[R].AFESDVFHNR.[T]		FALSE	1	1	1	O14545	O14545 [188-197]	1221.56	High	High	3.34
High	[K].GLAPAEISAVCEK.[G]	1xCarbamidomethyl [C11]	FALSE	1	1	2	Q86WV6	Q86WV6 [138-150]	1344.68	High	High	3.34
High	[R].IFNETPINPR.[R]		FALSE	1	1	2	Q9UBF2	Q9UBF2 [33-42]	1200.64	High	High	3.34
High	[K].TLAFTSVDLTNK.[A]		FALSE	1	1	3	Q9NPJ3	Q9NPJ3 [112-123]	1309.7	High	High	3.34
High	[R].GTITDAPGFDPLR.[D]		FALSE	1	1	1	P50995	P50995 [192-204]	1359.69	High	High	3.34
High	[K].DSYVGDEAQSKR.[G]		FALSE	2	6	5	P60709; P68032	P60709 [51-62]; P68032 [53-64]	1354.62	High	High	3.34
High	[R].FSNISAAK.[A]		FALSE	1	1	5	P50991	P50991 [35-42]	837.446	High	High	3.34
High	[K].AIACLLFGGSR.[K]	1xCarbamidomethyl [C4]	FALSE	1	1	4	P33992	P33992 [352-362]	1164.62	High	High	3.34
High	[R].AVVVGFDPHFSYMK.[L]	1xOxidation [M13]	FALSE	1	1	2	A6NDG6	A6NDG6 [167-180]	1612.78	High	High	3.34
High	[K].YLESEEYQER.[Y]		FALSE	1	1	1	Q9Y676	Q9Y676 [58-67]	1345.59	High	High	3.34
High	[R].GPFELEAFYSDPQGVPYPEAK.[I]		FALSE	1	1	1	Q92598	Q92598 [438-458]	2341.1	High	High	3.34
High	[R].NGPALQEAYVR.[V]		FALSE	1	1	2	Q9UJU6	Q9UJU6 [8-18]	1217.63	High	High	3.34
High	[R].AFADAMEVIPSTLAENA.[G]	1xOxidation [M6]	FALSE	1	1	1	P50991	P50991 [453-469]	1765.83	High	High	3.34
High	[K].EVFLVMPTGGGK.[S]		FALSE	1	1	1	P46063	P46063 [108-119]	1234.65	High	High	3.34
High	[K].KGTGIAAQTAGIAAAAR.[A]		FALSE	1	1	1	P82912	P82912 [122-138]	1527.86	High	High	3.34
High	[K].KGDIIQLQR.[R]		FALSE	1	1	4	P07814	P07814 [666-674]	1070.63	High	High	3.34
High	[R].TSLATFHEGK.[H]		FALSE	1	1	1	Q8IWB7	Q8IWB7 [357-366]	1090.55	High	High	3.34
High	[R].AEAEAAAVHGAR.[F]		FALSE	1	1	1	Q5T8P6	Q5T8P6 [936-947]	1152.58	High	High	3.34
High	[K].AEGYEVAHGGR.[C]		FALSE	1	1	1	P53041	P53041 [431-441]	1145.53	High	High	3.34
High	[K].ELSANTAAFAK.[S]		FALSE	1	1	3	O60749	O60749 [336-346]	1122.58	High	High	3.34
High	[R].AVAIDLPGLGHSK.[E]		FALSE	1	1	1	Q96IU4	Q96IU4 [64-76]	1277.72	High	High	3.34
High	[R].QQAAQPLGER.[D]		FALSE	1	1	1	Q99447	Q99447 [376-385]	1097.57	High	High	3.34
High	[R].ITAMDTEDQGVK.[V]		FALSE	1	1	1	Q9H6Z4	Q9H6Z4 [475-486]	1307.61	High	High	3.34
High	[R].EVEEEPGIHSLK.[H]		FALSE	1	1	1	Q9Y4L1	Q9Y4L1 [452-463]	1366.68	High	High	3.34
High	[R].ANVELDHATLVR.[F]		FALSE	1	1	1	Q9Y4P3	Q9Y4P3 [132-143]	1337.72	High	High	3.34
High	[R].DGGLICTSCR.[D]	2xCarbamidomethyl [C6; C9]	FALSE	1	1	7	P31146	P31146 [187-196]	1138.5	High	High	3.34
High	[K].VSLEDLYNGK.[T]		FALSE	1	1	2	O60884	O60884 [122-131]	1137.58	High	High	3.34
High	[K].VQTLSNQPLLK.[S]		FALSE	1	1	3	Q8N163	Q8N163 [113-123]	1240.73	High	High	3.34
High	[R].QPPSQFEPLDMK.[L]		FALSE	1	1	1	P33993	P33993 [546-557]	1416.68	High	High	3.34
High	[K].NICQQVNIK.[S]	1xCarbamidomethyl [C3]	FALSE	1	1	1	Q14152	Q14152 [76-84]	1116.58	High	High	3.34
High	[K].DRPFFPGLVK.[Y]		FALSE	1	2	8	O60361	O60361 [42-51]	1175.66	High	High	3.34
High	[K].NSAQGNVYVK.[C]		FALSE	1	1	3	Q14498	Q14498 [468-477]	1079.55	High	High	3.33
High	[R].GLAAGDAIAEIR.[R]		FALSE	1	1	1	Q9BVJ7	Q9BVJ7 [115-126]	1156.63	High	High	3.33
High	[R].LPLPSPALEYTLGSR.[L]		FALSE	1	1	1	Q8IU81	Q8IU81 [121-135]	1613.89	High	High	3.33
High	[K].YYTGNYDQYVK.[T]		FALSE	1	1	3	Q9UG63	Q9UG63 [305-315]	1413.63	High	High	3.33
High	[R].RYDDPEVQK.[D]		FALSE	1	1	3	P38646	P38646 [127-135]	1149.55	High	High	3.33
High	[K].IGGIGTVPVGR.[V]		FALSE	2	3	36	Q05639; P68104	Q05639 [256-266]; P68104 [256-266]	1025.61	High	High	3.33
High	[K].TNNHIGGGAFSVDSPR.[I]		FALSE	1	1	1	Q9Y2U8	Q9Y2U8 [389-404]	1628.78	High	High	3.33
High	[K].LEEMINELAVAMTAVK.[H]		FALSE	1	1	1	Q15363	Q15363 [130-145]	1761.91	High	High	3.33
High	[R].DLKPENIVLQQGEQR.[L]		FALSE	1	1	1	O14920	O14920 [145-159]	1766.94	High	High	3.33
High	[K].SQFTITPGSEQIR.[A]		FALSE	1	1	1	Q99798	Q99798 [412-424]	1463.75	High	High	3.33
High	[K].QLADAVAELK.[L]		FALSE	1	1	1	Q86VP1	Q86VP1 [404-413]	1057.59	High	High	3.33
High	[K].VEGTEPTTAFNLF.[V]		FALSE	1	1	2	P19338	P19338 [298-310]	1425.69	High	High	3.33
High	[K].YDGSTIVPGEQGAEYQHFIQQCTDDV.[R]	1xCarbamidomethyl [C22]	FALSE	1	1	1	Q14019	Q14019 [31-56]	2957.29	High	High	3.33
High	[K].NASEMIDK.[L]		FALSE	1	1	2	P36542	P36542 [263-270]	907.419	High	High	3.33
High	[K].SPDFEEVTDR.[S]		FALSE	1	1	1	Q02556	Q02556 [89-98]	1194.53	High	High	3.33
High	[K].VIVDFSSPNIAK.[E]		FALSE	1	1	3	P54136	P54136 [194-205]	1289.71	High	High	3.33
High	[R].AVLLAGPPGTGK.[T]		FALSE	1	1	4	Q9Y265	Q9Y265 [65-76]	1080.64	High	High	3.33
High	[R].FGLNVSSISR.[K]		FALSE	1	1	1	P82979	P82979 [157-166]	1079.58	High	High	3.33
High	[K].GADIDALCVAPR.[H]	1xCarbamidomethyl [C8]	FALSE	1	2	1	P51003	P51003 [111-122]	1257.63	High	High	3.33
High	[K].DGEIVGLSGR.[V]		FALSE	1	1	2	P29144	P29144 [86-95]	1002.52	High	High	3.33
High	[R].HGIPTAQWK.[A]		FALSE	1	1	1	P22102	P22102 [117-125]	1037.55	High	High	3.33
High	[K].GGLQEVAEQLELER.[I]		FALSE	1	1	2	Q9UIV1	Q9UIV1 [207-220]	1570.81	High	High	3.33
High	[K].VIDVTVPLQCLVK.[D]	1xCarbamidomethyl [C10]	FALSE	1	1	1	Q9NVH1	Q9NVH1 [485-497]	1483.86	High	High	3.33
High	[K].VANHMDGFQR.[H]		FALSE	1	1	3	Q9NTJ5	Q9NTJ5 [281-290]	1174.54	High	High	3.33
High	[K].SYAEELAK.[H]		FALSE	1	1	2	Q53GQ0	Q53GQ0 [65-72]	910.452	High	High	3.33
High	[K].VLFSSNGGVVK.[G]		FALSE	1	1	4	P26599	P26599 [498-508]	1106.62	High	High	3.33
High	[K].SSMNVDEAFSSLAR.[D]	1xOxidation [M3]	FALSE	1	1	1	P51153	P51153 [154-167]	1529.69	High	High	3.33
High	[K].KVVDYTTAK.[E]		FALSE	1	1	3	P62820	P62820 [132-140]	1024.57	High	High	3.33
High	[R].LNLATECLPLDK.[Y]	1xCarbamidomethyl [C7]	FALSE	1	1	1	Q7L0Y3	Q7L0Y3 [329-340]	1386.73	High	High	3.33
High	[K].TPAHTVTMACISAN.[Q]	1xCarbamidomethyl [C10]; 1xOxidation [M8]	FALSE	1	1	1	P55084	P55084 [129-142]	1489.68	High	High	3.33
High	[R].KIEFDSASGTYTLY.[L]		FALSE	1	1	1	P04844	P04844 [469-482]	1594.76	High	High	3.33
High	[K].TVLITGANSGLGR.[A]		FALSE	1	1	2	Q9HBH5	Q9HBH5 [45-57]	1258.71	High	High	3.33
High	[K].LGSSSEIEVPAK.[T]		FALSE	1	1	1	Q6UXV4	Q6UXV4 [201-212]	1216.64	High	High	3.33
High	[K].EVLCDFCLDDTRR.[V]	2xCarbamidomethyl [C4; C7]	FALSE	1	1	1	O95361	O95361 [74-86]	1698.76	High	High	3.33
High	[R].ITDLLPNITR.[N]		FALSE	1	1	2	Q96AA3	Q96AA3 [221-230]	1155.67	High	High	3.33
High	[R].LECADLLETR.[G]	1xCarbamidomethyl [C3]	FALSE	1	1	1	Q6PI48	Q6PI48 [457-466]	1219.6	High	High	3.33
High	[R].NLSGQPNFPCR.[V]	1xCarbamidomethyl [C10]	FALSE	1	1	4	Q9HD45	Q9HD45 [419-429]	1289.61	High	High	3.33
High	[K].SSANVEEAFFTLAR.[D]		FALSE	1	1	1	Q92930	Q92930 [154-167]	1541.76	High	High	3.33
High	[R].MIAAVDTDSPR.[E]		FALSE	1	1	1	Q07812	Q07812 [79-89]	1175.57	High	High	3.33
High	[R].ITNQVHGLK.[G]		FALSE	1	1	2	P51665	P51665 [191-199]	1009.58	High	High	3.33
High	[K].KLEEGAAVK.[E]		FALSE	1	1	2	Q6JBY9	Q6JBY9 [338-346]	944.541	High	High	3.33
High	[R].SLNTDVLFGLLR.[E]		FALSE	1	1	1	Q92620	Q92620 [658-669]	1347.76	High	High	3.33
High	[K].ETMVTSTTEPSR.[C]	1xOxidation [M3]	FALSE	1	1	6	P14314	P14314 [488-499]	1354.62	High	High	3.33
High	[K].ALDVSASDDEIAR.[L]		FALSE	1	1	1	P13798	P13798 [181-193]	1361.65	High	High	3.33
High	[R].SDIVVQIVDAR.[N]		FALSE	1	1	1	Q9H089	Q9H089 [174-184]	1214.67	High	High	3.33
High	[K].VMEAFEQAER.[K]		FALSE	1	1	1	P12694	P12694 [390-399]	1209.56	High	High	3.33
High	[K].TAGLRPMETK.[D]		FALSE	1	1	1	P30419	P30419 [335-344]	1103.59	High	High	3.33
High	[K].YDYVFPENGLVAYK.[D]		FALSE	1	1	2	O15305	O15305 [64-77]	1677.82	High	High	3.33
High	[R].AFALNDLDDYEK.[H]		FALSE	1	1	2	Q14166	Q14166 [499-510]	1413.65	High	High	3.33
High	[R].AAAVSALAK.[F]		FALSE	1	1	2	Q9UBF2	Q9UBF2 [489-497]	801.483	High	High	3.33
High	[K].FAVLHGEAPR.[I]		FALSE	1	1	3	P55884	P55884 [577-586]	1096.59	High	High	3.33
High	[R].YYDQICSIEPK.[F]	1xCarbamidomethyl [C6]	FALSE	1	1	2	Q8WUM4	Q8WUM4 [71-81]	1415.65	High	High	3.33
High	[K].LLGMGDIEGLIDK.[V]		FALSE	1	1	1	P61011	P61011 [294-306]	1373.73	High	High	3.33
High	[K].SGAVTFSSQGR.[V]		FALSE	1	1	1	O75717	O75717 [900-910]	1096.54	High	High	3.33
High	[R].GPAEESSSWR.[D]		FALSE	1	1	1	Q14152	Q14152 [1251-1260]	1105.49	High	High	3.33
High	[R].ITLEDVISHSK.[K]		FALSE	1	1	1	Q13576	Q13576 [840-850]	1241.67	High	High	3.33
High	[K].ISMPDVDLHLK.[G]		FALSE	1	1	2	Q09666	Q09666 [818-828]; [1195-1205]; [1653-1663]; [1855-1865]; [1922-1932]; [1989-1999]; [2117-2127]	1267.67	High	High	3.33
High	[K].SGTGATATVSPK.[E]		FALSE	1	1	4	Q86TU7	Q86TU7 [12-23]	1076.56	High	High	3.33
High	[K].DFKENNVVFNR.[F]		FALSE	1	1	1	O43615	O43615 [247-257]	1381.69	High	High	3.33
High	[K].LELFLPEEYPMAAPK.[V]	1xOxidation [M11]	FALSE	1	1	4	P61088	P61088 [54-68]	1763.89	High	High	3.33
High	[R].IADISQVYTQNAEMR.[P]	1xOxidation [M14]	FALSE	1	1	1	P60900	P60900 [118-132]	1754.84	High	High	3.33
High	[R].YALYDASFETK.[E]		FALSE	1	1	1	P60981	P60981 [82-92]	1307.62	High	High	3.33
High	[K].EVLLEAQDMAVR.[D]	1xOxidation [M9]	FALSE	1	1	1	Q9NWU5	Q9NWU5 [113-124]	1389.7	High	High	3.33
High	[R].ESALLFDAEK.[S]		FALSE	1	1	1	Q9NZ08	Q9NZ08 [329-338]	1122.57	High	High	3.33
High	[K].DQEALEAVKR.[L]		FALSE	1	1	1	O95347	O95347 [447-456]	1158.61	High	High	3.33
High	[R].SMVAVMDSDTTGK.[L]		FALSE	1	1	1	P04632	P04632 [146-158]	1341.6	High	High	3.33
High	[R].DGPSSAPATPTK.[A]		FALSE	1	1	2	Q96JH7	Q96JH7 [753-764]	1128.55	High	High	3.33
High	[R].DAVLLVFANK.[Q]		FALSE	2	3	5	P61204; P84085	P61204 [118-127]; P84085 [118-127]	1089.63	High	High	3.33
High	[R].TGVVTDGVK.[H]		FALSE	1	1	4	P38117	P38117 [27-35]	875.483	High	High	3.33
High	[K].TEANLEVLK.[S]		FALSE	1	1	1	Q6P1N9	Q6P1N9 [202-210]	1016.56	High	High	3.33
High	[K].EGATLVYGGR.[Q]		FALSE	1	1	1	Q3SY69	Q3SY69 [789-798]	1022.53	High	High	3.33
High	[R].AVFPSIVGRPR.[QH]		FALSE	3	9	20	P60709; P0CG38; P68032	P60709 [29-39]; P0CG38 [729-739]; P68032 [31-41]	1198.71	High	High	3.33
High	[K].GHYTEGAELV.[D]		FALSE	5	7	1	Q13509; Q9BUF5; P07437; P68371; Q9BVA1	Q13509 [104-113]; Q9BUF5 [104-113]; P07437 [104-113]; P68371 [104-113]; Q9BVA1 [104-113]	1075.51	High	High	3.33
High	[R].AVIQVSQIVAR.[G]		FALSE	1	1	3	Q7Z4W1	Q7Z4W1 [110-120]	1183.72	High	High	3.33
High	[K].LDDLLAYLPSDDSSLPK.[D]		FALSE	1	1	1	Q8WTW3	Q8WTW3 [529-545]	1861.94	High	High	3.33
High	[R].TLVDNAYSCDPR.[I]	1xCarbamidomethyl [C9]	FALSE	1	1	1	Q99543	Q99543 [268-279]	1410.63	High	High	3.33
High	[K].SACGNCYLGDAFR.[C]	2xCarbamidomethyl [C3; C6]	FALSE	1	1	1	Q6FI81	Q6FI81 [272-284]	1490.62	High	High	3.33
High	[K].FLSHLVDGVK.[R]		FALSE	1	1	2	Q9UIA9	Q9UIA9 [303-312]	1114.63	High	High	3.33
High	[R].ALIESYQNLTR.[V]		FALSE	1	1	1	Q8IZP0	Q8IZP0 [18-28]	1307.7	High	High	3.33
High	[K].LPYCQIATEK.[G]	1xCarbamidomethyl [C4]	FALSE	1	1	1	O75717	O75717 [713-722]	1222.61	High	High	3.33
High	[K].KLEVLQSQK.[G]		FALSE	1	1	2	P29350	P29350 [522-530]	1072.64	High	High	3.33
High	[R].DDNMFQIGK.[M]	1xOxidation [M4]	FALSE	1	1	6	P53999	P53999 [60-68]	1083.48	High	High	3.33
High	[K].ADDGRPFPQVIK.[S]		FALSE	1	1	13	P04075	P04075 [88-99]	1342.71	High	High	3.33
High	[-].MLSLDFLDDVRR.[M]		FALSE	1	1	1	P67812	P67812 [1-12]	1479.76	High	High	3.33
High	[K].EAIEGTYIDKK.[C]		FALSE	1	1	5	P62280	P62280 [49-59]	1266.66	High	High	3.33
High	[K].TTLTAAITK.[I]		FALSE	1	1	6	P49411	P49411 [74-82]	919.546	High	High	3.33
High	[K].TFDSIVMDPK.[K]	1xOxidation [M7]	FALSE	1	1	3	P13667	P13667 [534-543]	1168.56	High	High	3.33
High	[R].FNDALTVVER.[L]		FALSE	1	1	1	Q96QU8	Q96QU8 [580-589]	1163.61	High	High	3.33
High	[R].VDSSNYDPFR.[L]		FALSE	1	1	1	P16885	P16885 [992-1001]	1199.53	High	High	3.33
High	[K].NTLTTGVEEIR.[S]		FALSE	1	1	1	Q709C8	Q709C8 [1408-1418]	1232.65	High	High	3.32
High	[K].AGPEGTSQEIPK.[Y]		FALSE	1	1	1	Q99575	Q99575 [89-100]	1213.61	High	High	3.32
High	[K].AAIISAEGDSK.[A]		FALSE	1	1	2	P35232	P35232 [209-219]	1061.55	High	High	3.32
High	[K].LDHYAIIK.[F]		FALSE	1	1	1	P62750	P62750 [71-78]	972.551	High	High	3.32
High	[K].MTEIQTPENTPR.[L]		FALSE	1	1	1	Q9NTJ3	Q9NTJ3 [681-692]	1416.68	High	High	3.32
High	[R].FGLCAYMSQGR.[D]	1xCarbamidomethyl [C4]; 1xOxidation [M7]	FALSE	1	1	1	P26640	P26640 [924-934]	1305.57	High	High	3.32
High	[K].LSVISVEDPPQR.[T]		FALSE	1	1	1	P38117	P38117 [222-233]	1339.72	High	High	3.32
High	[R].SLLPLSTSLDHR.[S]		FALSE	1	1	1	Q8TEQ6	Q8TEQ6 [847-858]	1338.74	High	High	3.32
High	[R].HYQTGQPLPK.[N]		FALSE	1	1	1	Q99797	Q99797 [546-555]	1168.61	High	High	3.32
High	[K].NMLFSGTNIAAGK.[A]	1xOxidation [M2]	FALSE	1	2	4	P16615	P16615 [206-218]	1339.67	High	High	3.32
High	[R].HYGGLTGLNK.[A]		FALSE	2	3	9	P18669; P15259	P18669 [91-100]; P15259 [91-100]	1059.56	High	High	3.32
High	[R].HIADLAGNSEV.[I]		FALSE	1	1	1	P06733	P06733 [133-143]	1125.55	High	High	3.32
High	[K].YSFLQFDPAPR.[R]		FALSE	2	2	2	P62714; P67775	P62714 [284-294]; P67775 [284-294]	1340.66	High	High	3.32
High	[K].QTQAIPYTGPFNLLCYQLQK.[L]	1xCarbamidomethyl [C15]	FALSE	1	1	1	Q9UKF6	Q9UKF6 [513-532]	2383.21	High	High	3.32
High	[R].DMGGYSTTTDFIK.[S]	1xOxidation [M2]	FALSE	1	1	1	O43837	O43837 [362-374]	1451.64	High	High	3.32
High	[K].VVTDTDETELAR.[Q]		FALSE	1	1	2	P05198	P05198 [277-288]	1348.66	High	High	3.32
High	[K].SVEAILEESTEK.[L]		FALSE	1	1	1	Q96K76	Q96K76 [868-879]	1334.67	High	High	3.32
High	[K].QQGDPPVEFATDR.[V]		FALSE	1	1	1	P16885	P16885 [880-892]	1459.68	High	High	3.32
High	[K].ADVLSEEAILK.[W]		FALSE	1	1	1	Q9Y6E2	Q9Y6E2 [370-380]	1187.65	High	High	3.32
High	[K].SHLGNVHDQDN.[-]		FALSE	1	1	1	Q8WW12	Q8WW12 [168-178]	1235.54	High	High	3.32
High	[R].VAGVVAPTLPR.[E]		FALSE	1	1	2	P46063	P46063 [529-539]	1079.66	High	High	3.32
High	[R].IFTSIGEDYDER.[V]		FALSE	1	1	3	P35232	P35232 [106-117]	1444.66	High	High	3.32
High	[K].LLATEQEDAAVAK.[S]		FALSE	1	1	1	Q9P2E9	Q9P2E9 [708-720]	1358.72	High	High	3.32
High	[R].QNIGVATFIGLDK.[M]		FALSE	1	1	1	Q9NTJ3	Q9NTJ3 [661-673]	1375.76	High	High	3.32
High	[K].EEASGSSVTAEEAK.[K]		FALSE	1	1	3	P13010	P13010 [689-702]	1394.63	High	High	3.32
High	[R].LHLFPDEYIPEDILK.[N]		FALSE	1	1	1	Q9BYD1	Q9BYD1 [125-139]	1841.97	High	High	3.32
High	[K].LAQMFSDMVLK.[D]	1xOxidation [M8]	FALSE	1	1	1	P02786	P02786 [429-439]	1298.65	High	High	3.32
High	[R].VVDLMAHMASK.[E]	2xOxidation [M5; M8]	FALSE	1	1	32	P04406	P04406 [324-334]	1233.6	High	High	3.32
High	[K].KSDPVVSYR.[E]		FALSE	1	1	3	P13639	P13639 [572-580]	1050.56	High	High	3.32
High	[K].GDFILVGDLMR.[S]		FALSE	1	1	1	Q16531	Q16531 [918-928]	1235.65	High	High	3.32
High	[K].TTVLAMDQVPR.[V]	1xOxidation [M6]	FALSE	1	1	1	Q13423	Q13423 [172-182]	1246.65	High	High	3.32
High	[K].QFHETAEPISDFLSVTEK.[K]		FALSE	1	1	1	Q9UPN3	Q9UPN3 [5457-5474]	2078.01	High	High	3.32
High	[R].CLALATHDNPLR.[R]	1xCarbamidomethyl [C1]	FALSE	1	1	1	P16615	P16615 [560-571]	1380.71	High	High	3.32
High	[K].DLPFETLEVEAK.[V]		FALSE	1	1	1	Q9NYK5	Q9NYK5 [213-224]	1390.71	High	High	3.32
High	[K].GNAIYNLLPDIISR.[L]		FALSE	1	1	1	Q15021	Q15021 [1160-1173]	1558.86	High	High	3.32
High	[R].ESVQQEPEREQVQPK.[K]		FALSE	1	1	1	Q96LR5	Q96LR5 [25-39]	1810.89	High	High	3.32
High	[K].LQNNNVYTIAK.[R]		FALSE	1	1	3	P63010	P63010 [868-878]	1277.68	High	High	3.32
High	[R].ITSGPFEPDLYK.[S]		FALSE	1	1	5	Q9UQ80	Q9UQ80 [333-344]	1366.69	High	High	3.32
High	[K].GNSLQEILER.[T]		FALSE	1	1	1	Q00341	Q00341 [315-324]	1158.61	High	High	3.32
High	[R].VENMVDQLLR.[N]		FALSE	1	1	1	P41252	P41252 [419-428]	1216.64	High	High	3.32
High	[R].IAQITGPPDR.[C]		FALSE	1	1	4	Q96AE4	Q96AE4 [322-331]	1067.58	High	High	3.32
High	[K].LTNAEGVEFK.[L]		FALSE	1	1	2	O76094	O76094 [288-297]	1107.57	High	High	3.32
High	[K].LDFLRPYTVPNK.[K]		FALSE	1	1	2	Q99436	Q99436 [226-237]	1462.81	High	High	3.32
High	[R].TWNDPSVQQDIK.[F]		FALSE	1	1	2	P11021	P11021 [102-113]	1430.69	High	High	3.32
High	[R].STVDAPTAAGR.[G]		FALSE	1	1	5	Q99832	Q99832 [525-535]	1045.53	High	High	3.32
High	[K].AIAVTVQEMVTK.[S]	1xOxidation [M9]	FALSE	1	1	4	Q9Y490	Q9Y490 [1863-1874]	1305.71	High	High	3.32
High	[R].AGYIIPLQGPGLTTTESR.[Q]		FALSE	1	1	1	P10253	P10253 [820-837]	1874	High	High	3.32
High	[K].GTLTEAFPVLGGK.[A]		FALSE	1	1	3	P29144	P29144 [716-728]	1289.71	High	High	3.32
High	[K].MLSAGVTEAVLK.[F]		FALSE	1	1	1	P52306	P52306 [398-409]	1218.68	High	High	3.32
High	[K].MSANNLGIVFGPTLLRPPDGPR.[A]	1xOxidation [M1]	FALSE	1	1	1	Q9P107	Q9P107 [705-726]	2338.23	High	High	3.32
High	[K].CDTEFPNFK.[Y]	1xCarbamidomethyl [C1]	FALSE	1	1	1	P27694	P27694 [503-511]	1157.49	High	High	3.32
High	[R].EPFHSILSVLK.[G]		FALSE	1	1	3	Q8NCW5	Q8NCW5 [198-208]	1269.72	High	High	3.32
High	[K].EVLPLAFLGMHEIADEEK.[S]	1xOxidation [M10]	FALSE	1	1	1	Q5VYK3	Q5VYK3 [1480-1497]	2057.03	High	High	3.32
High	[K].SEAPETPMEEEAELVLTEK.[S]		FALSE	1	1	1	Q5JTH9	Q5JTH9 [72-90]	2132	High	High	3.32
High	[K].QALEGLGDLK.[L]		FALSE	1	2	1	P12081	P12081 [294-303]	1043.57	High	High	3.32
High	[K].TGQPMINLYTDR.[E]		FALSE	1	1	1	P35637	P35637 [317-328]	1408.69	High	High	3.32
High	[R].NVQVFLISGGFR.[S]		FALSE	1	1	2	P78330	P78330 [102-113]	1336.74	High	High	3.32
High	[R].EATQILSVPK.[V]		FALSE	1	1	1	P42166	P42166 [526-535]	1085.62	High	High	3.32
High	[K].DVLDVYIEHR.[L]		FALSE	1	1	2	P33993	P33993 [97-106]	1258.64	High	High	3.32
High	[R].AVFDETYPDPVR.[V]		FALSE	1	1	4	P49588	P49588 [684-695]	1408.67	High	High	3.32
High	[K].GNTPLHVASK.[A]		FALSE	1	1	2	Q14161	Q14161 [167-176]	1023.56	High	High	3.32
High	[K].VMSQNFTNCHTK.[I]	1xCarbamidomethyl [C9]; 1xOxidation [M2]	FALSE	1	1	4	Q13283	Q13283 [65-76]	1482.65	High	High	3.32
High	[K].EGALCEENMR.[G]	1xCarbamidomethyl [C5]; 1xOxidation [M9]	FALSE	1	1	9	P13639	P13639 [689-698]	1224.5	High	High	3.32
High	[R].ETELFSPPSDVR.[G]		FALSE	1	1	1	Q32P41	Q32P41 [69-80]	1376.67	High	High	3.32
High	[K].EVVQNFAK.[E]		FALSE	1	1	4	Q14019	Q14019 [103-110]	934.499	High	High	3.32
High	[K].VVTAAAQAK.[Q]		FALSE	1	1	3	Q13428	Q13428 [812-820]	858.504	High	High	3.32
High	[R].LSSETGGMGSS.[-]		FALSE	1	1	1	Q15366	Q15366 [355-365]	1012.43	High	High	3.32
High	[R].ILMAIDSELVDR.[D]		FALSE	1	1	1	O43592	O43592 [145-156]	1374.73	High	High	3.32
High	[R].VRDALTAEK.[S]		FALSE	1	1	1	Q9HB71	Q9HB71 [25-33]	1002.56	High	High	3.32
High	[K].VADAATEVQHK.[T]		FALSE	1	1	1	Q5SW79	Q5SW79 [143-153]	1168.6	High	High	3.32
High	[R].TPAEASSTGQTGPQSAL.[-]		FALSE	1	1	1	Q9Y676	Q9Y676 [242-258]	1602.76	High	High	3.32
High	[R].DTVDPVQDEMLAR.[F]	1xOxidation [M10]	FALSE	1	1	1	P49736	P49736 [665-677]	1504.69	High	High	3.32
High	[K].QDVPSSLEDALK.[V]		FALSE	1	1	1	P50748	P50748 [871-882]	1301.66	High	High	3.32
High	[R].VDEMSQDIVK.[Y]		FALSE	1	1	1	O15372	O15372 [250-259]	1163.56	High	High	3.32
High	[K].AICTEAGLMALR.[E]	1xCarbamidomethyl [C3]; 1xOxidation [M9]	FALSE	1	1	2	P62191	P62191 [397-408]	1321.66	High	High	3.32
High	[R].AMNVLTEAEER.[Y]		FALSE	1	1	1	O95347	O95347 [987-997]	1262.6	High	High	3.32
High	[K].LQAAVDGPMDK.[K]	1xOxidation [M9]	FALSE	1	1	1	P51572	P51572 [233-243]	1160.56	High	High	3.32
High	[R].IPILYGEVEK.[L]		FALSE	1	1	1	Q9NZL9	Q9NZL9 [182-191]	1160.66	High	High	3.32
High	[K].IFSFAHQTISALIK.[A]		FALSE	1	1	1	Q96QK1	Q96QK1 [560-573]	1575.89	High	High	3.32
High	[KR].VPTISINK.[T]		FALSE	2	2	5	Q01518; P40123	Q01518 [405-412]; P40123 [408-415]	871.525	High	High	3.32
High	[K].ASSLIEEAK.[K]		FALSE	1	1	1	Q9Y490	Q9Y490 [1162-1170]	947.504	High	High	3.32
High	[K].TLSGLEVSMVTAVPGR.[L]	1xOxidation [M9]	FALSE	1	1	2	P00390	P00390 [301-316]	1632.86	High	High	3.32
High	[R].APPEPADSLTEACK.[Q]	1xCarbamidomethyl [C13]	FALSE	1	1	1	O00291	O00291 [713-726]	1485.69	High	High	3.32
High	[R].TGNLETCLR.[L]	1xCarbamidomethyl [C7]	FALSE	2	2	1	Q9Y2X7; Q14161	Q9Y2X7 [143-151]; Q14161 [143-151]	1063.52	High	High	3.32
High	[R].LTDPIPTTETSIAPR.[Q]		FALSE	1	1	1	Q2M2I8	Q2M2I8 [353-367]	1611.86	High	High	3.32
High	[K].MDQAIIFCR.[T]	1xCarbamidomethyl [C8]; 1xOxidation [M1]	FALSE	1	1	1	Q92499	Q92499 [506-514]	1169.54	High	High	3.32
High	[K].APGLGLVLER.[V]		FALSE	1	1	3	Q9Y606	Q9Y606 [328-337]	1024.61	High	High	3.32
High	[R].GALTWPSLAAAIHAQVPED.[-]		FALSE	1	1	1	Q8TDP1	Q8TDP1 [146-164]	1947	High	High	3.32
High	[K].LDLMDEGTDAR.[D]	1xOxidation [M4]	FALSE	3	3	1	Q05193; P50570; Q9UQ16	Q05193 [207-217]; P50570 [207-217]; Q9UQ16 [207-217]	1251.55	High	High	3.32
High	[R].CSEGSFLLTTFPR.[P]	1xCarbamidomethyl [C1]	FALSE	1	1	1	Q15233	Q15233 [208-220]	1514.73	High	High	3.31
High	[R].LVVPASQCGSLIGK.[G]	1xCarbamidomethyl [C8]	FALSE	2	2	5	P57721; Q15366	P57721 [134-147]; Q15366 [102-115]	1428.79	High	High	3.31
High	[K].QSQQIAQDELR.[V]		FALSE	1	1	1	Q9H270	Q9H270 [782-792]	1315.66	High	High	3.31
High	[K].ENDYYTPTGEFR.[V]		FALSE	1	1	1	P46977	P46977 [614-625]	1491.64	High	High	3.31
High	[K].VSQGQLVVMQPEK.[F]		FALSE	1	1	1	P13667	P13667 [350-362]	1442.77	High	High	3.31
High	[R].LSQIGVENTEENRR.[L]		FALSE	1	1	3	P09972	P09972 [44-57]	1644.83	High	High	3.31
High	[K].SLNILTAFQK.[K]		FALSE	1	1	3	P30040	P30040 [244-253]	1134.65	High	High	3.31
High	[R].LGGHGPSFPLK.[G]		FALSE	1	1	4	P13010	P13010 [185-195]	1109.61	High	High	3.31
High	[K].LNCFLEQDLK.[L]	1xCarbamidomethyl [C3]	FALSE	1	1	1	P52732	P52732 [909-918]	1279.64	High	High	3.31
High	[R].MPPSHQLDHSK.[L]		FALSE	1	1	1	Q07960	Q07960 [93-103]	1276.61	High	High	3.31
High	[R].ISVYSIMGGSTDGLR.[Q]	1xOxidation [M7]	FALSE	1	1	1	O94979	O94979 [328-342]	1571.77	High	High	3.31
High	[K].GEGQLGPAER.[A]		FALSE	1	1	5	P13639	P13639 [240-249]	1013.5	High	High	3.31
High	[K].VVLIGDSGVGK.[S]		FALSE	1	2	6	Q15907	Q15907 [14-24]	1043.61	High	High	3.31
High	[R].ESQPLLGTVIDGMLLLK.[T]	1xOxidation [M13]	FALSE	1	1	1	P23141	P23141 [314-330]	1843.02	High	High	3.31
High	[K].IDVGEAEPR.[T]		FALSE	1	1	2	P54577	P54577 [392-400]	985.495	High	High	3.31
High	[R].HSDGNLCVK.[V]	1xCarbamidomethyl [C7]	FALSE	1	1	4	P49458	P49458 [33-41]	1029.48	High	High	3.31
High	[K].EFIDFSDTDEVFR.[G]		FALSE	1	1	1	Q9C0E2	Q9C0E2 [925-937]	1619.72	High	High	3.31
High	[R].ETEEILADVLK.[V]		FALSE	1	1	1	P56537	P56537 [124-134]	1259.67	High	High	3.31
High	[K].FSLVDLAGNER.[G]		FALSE	2	2	1	Q99661; Q8N4N8	Q99661 [488-498]; Q8N4N8 [443-453]	1220.63	High	High	3.31
High	[R].LQTSSVLVSGLR.[G]		FALSE	1	1	4	P22314	P22314 [70-81]	1259.73	High	High	3.31
High	[K].TVDLKPDWGK.[G]		FALSE	1	1	1	P31948	P31948 [64-73]	1158.62	High	High	3.31
High	[K].EVDEQMLAIQSK.[N]	1xOxidation [M6]	FALSE	2	2	3	Q13509; Q9BUF5	Q13509 [325-336]; Q9BUF5 [325-336]	1406.68	High	High	3.31
High	[R].AFEGQAHGADR.[S]		FALSE	1	2	1	P11169	P11169 [464-474]	1158.53	High	High	3.31
High	[K].VPLSQLLTSEDMTVSQR.[F]	1xOxidation [M12]	FALSE	1	1	3	A0FGR8	A0FGR8 [618-634]	1919.97	High	High	3.31
High	[K].VGEVIVTK.[D]		FALSE	1	1	11	P10809	P10809 [345-352]	844.514	High	High	3.31
High	[R].TNNPLPLEQR.[I]		FALSE	1	1	1	Q9UIA9	Q9UIA9 [74-83]	1181.63	High	High	3.31
High	[K].FPDELAHVEK.[A]		FALSE	1	1	2	O60610	O60610 [1037-1046]	1184.59	High	High	3.31
High	[K].EPNPPIDEVISTPGVVAR.[F]		FALSE	1	1	1	P52294	P52294 [113-130]	1890	High	High	3.31
High	[K].SGCTSLTPGPNCDR.[F]	2xCarbamidomethyl [C3; C12]	FALSE	1	1	2	Q9NXR7	Q9NXR7 [42-55]	1521.64	High	High	3.31
High	[R].TYINPFVSFLDQR.[R]		FALSE	2	2	2	O95486; O95487	O95486 [436-448]; O95487 [610-622]	1599.82	High	High	3.31
High	[K].VLFNITLDSIK.[G]		FALSE	1	1	1	Q9NPQ8	Q9NPQ8 [227-237]	1262.74	High	High	3.31
High	[R].QAVDVSPLR.[R]		FALSE	1	1	4	P46782	P46782 [137-145]	984.547	High	High	3.31
High	[R].IQEAGTEVVK.[A]		FALSE	1	1	6	P40926	P40926 [230-239]	1073.58	High	High	3.31
High	[R].ILSKPIEVQVGGR.[S]		FALSE	1	1	1	Q7L014	Q7L014 [574-586]	1395.83	High	High	3.31
High	[R].VTGAALIPPPGGTSLTSLGQAAQ.[-]		FALSE	1	1	2	Q9BU61	Q9BU61 [162-184]	2107.14	High	High	3.31
High	[R].AFITNIPFDVK.[W]		FALSE	1	1	4	P52272	P52272 [73-83]	1264.69	High	High	3.31
High	[R].LFFAGEHTIR.[N]		FALSE	1	1	3	O60341	O60341 [796-805]	1190.63	High	High	3.31
High	[R].TSAQAASSQSANK.[T]		FALSE	1	1	1	Q92545	Q92545 [1247-1259]	1250.6	High	High	3.31
High	[R].FTTEEEVDYTVEK.[C]		FALSE	1	1	1	Q9Y697	Q9Y697 [413-425]	1589.72	High	High	3.31
High	[K].DLILLGATAVEDR.[L]		FALSE	1	1	1	Q9Y2G3	Q9Y2G3 [671-683]	1385.76	High	High	3.31
High	[R].ILQDSLGGNCR.[T]	1xCarbamidomethyl [C10]	FALSE	2	3	2	P33176; O60282	P33176 [285-295]; O60282 [287-297]	1232.61	High	High	3.31
High	[R].LMMDPLTGLNR.[G]	1xOxidation [M]	FALSE	1	1	3	O60506	O60506 [193-203]	1276.64	High	High	3.31
High	[R].LAGLSAALLR.[T]		FALSE	1	1	2	P51649	P51649 [51-60]	984.62	High	High	3.31
High	[K].CGDLVFAK.[M]	1xCarbamidomethyl [C1]	FALSE	1	1	1	P51858	P51858 [12-19]	909.45	High	High	3.31
High	[R].GSVSDEEMMELR.[E]	1xOxidation [M]	FALSE	1	1	5	P13796	P13796 [4-15]	1398.59	High	High	3.31
High	[K].IEGTPLETIQK.[K]		FALSE	1	1	2	O43676	O43676 [24-34]	1228.68	High	High	3.31
High	[K].IIHEDGYSEDECK.[Q]	1xCarbamidomethyl [C12]	FALSE	1	1	1	P08754	P08754 [55-67]	1594.67	High	High	3.31
High	[K].ILEDNSIPQVK.[D]		FALSE	1	1	3	P11177	P11177 [337-347]	1255.69	High	High	3.31
High	[K].GMYGIENEVFLSLPC.[I]	1xCarbamidomethyl [C15]; 1xOxidation [M2]	FALSE	1	1	1	P07195	P07195 [280-294]	1744.79	High	High	3.31
High	[K].VVAIGECGLDFDR.[L]	1xCarbamidomethyl [C7]	FALSE	1	1	1	Q6P1N9	Q6P1N9 [107-119]	1450.7	High	High	3.31
High	[K].QSAALCLLR.[L]	1xCarbamidomethyl [C6]	FALSE	2	2	1	O95782; O94973	O95782 [166-174]; O94973 [166-174]	1031.57	High	High	3.31
High	[K].LFAPQQILQCSPAN.[-]	1xCarbamidomethyl [C10]	FALSE	1	1	1	P04183	P04183 [221-234]	1586.8	High	High	3.31
High	[R].VVNVSSIMSVR.[A]		FALSE	1	1	1	P16152	P16152 [135-145]	1190.66	High	High	3.31
High	[R].ALEEAMEQK.[A]		FALSE	1	1	3	P35579	P35579 [1484-1492]	1048.5	High	High	3.31
High	[R].SSGSHLVFVPSLR.[D]		FALSE	1	1	1	Q14181	Q14181 [415-427]	1385.75	High	High	3.31
High	[K].IGEGTYGVVYK.[AG]		FALSE	3	3	4	P24941; P06493; Q00526	P24941 [10-20]; P06493 [10-20]; Q00526 [10-20]	1185.62	High	High	3.31
High	[K].NGQIQYSIGGPNPGR.[K]		FALSE	1	1	1	Q8NBF2	Q8NBF2 [254-268]	1557.78	High	High	3.31
High	[K].ECPFLHIDPESK.[I]	1xCarbamidomethyl [C2]	FALSE	1	1	1	O95639	O95639 [109-120]	1471.69	High	High	3.31
High	[R].YNFFTGCPK.[A]	1xCarbamidomethyl [C7]	FALSE	1	1	5	Q99832	Q99832 [358-366]	1133.51	High	High	3.31
High	[K].LGVQTVAVYSEADR.[N]		FALSE	1	1	1	Q96RQ3	Q96RQ3 [71-84]	1507.78	High	High	3.31
High	[K].GEFGDVMLGDYR.[G]	1xOxidation [M7]	FALSE	1	1	1	P41240	P41240 [204-215]	1374.6	High	High	3.31
High	[R].QIYPPINVLPSLSR.[L]		FALSE	2	2	3	P21281; P15313	P21281 [387-400]; P15313 [381-394]	1596.91	High	High	3.31
High	[R].IEAACFATIK.[D]	1xCarbamidomethyl [C5]	FALSE	1	1	2	P50213	P50213 [327-336]	1123.58	High	High	3.31
High	[K].ALLEVVQSGGK.[N]		FALSE	1	2	4	O14818	O14818 [194-204]	1100.63	High	High	3.31
High	[R].ETVNVITLYK.[D]		FALSE	1	1	1	Q99816	Q99816 [24-33]	1179.66	High	High	3.31
High	[K].LKPGDLVGVNK.[D]		FALSE	1	1	1	P17980	P17980 [145-155]	1139.68	High	High	3.31
High	[R].LAPDYDALDVANK.[I]		FALSE	1	1	6	P62750	P62750 [140-152]	1404.7	High	High	3.31
High	[K].AQASLNAGLDLR.[L]		FALSE	1	1	1	Q96BX8	Q96BX8 [35-46]	1228.66	High	High	3.31
High	[R].HGGENVAAVLR.[A]		FALSE	1	1	1	A1L0T0	A1L0T0 [53-63]	1122.6	High	High	3.31
High	[R].VKVETYNDESR.[I]		FALSE	1	1	1	P27694	P27694 [576-586]	1339.65	High	High	3.31
High	[K].ADFFEDENGQR.[W]		FALSE	1	1	1	O95573	O95573 [548-558]	1327.55	High	High	3.31
High	[R].VFDKEGNGTVMGAELR.[H]		FALSE	1	3	2	P60660	P60660 [95-110]	1722.85	High	High	3.31
High	[R].LEYCEALAMLR.[E]	1xCarbamidomethyl [C4]	FALSE	1	1	1	P14868	P14868 [346-356]	1368.67	High	High	3.31
High	[K].INFDSNSAYR.[Q]		FALSE	1	1	1	Q9P2R7	Q9P2R7 [275-284]	1186.55	High	High	3.31
High	[R].ELTAVVQK.[R]		FALSE	1	1	9	P23396	P23396 [68-75]	887.52	High	High	3.31
High	[K].VGVNGFGR.[I]		FALSE	1	1	10	P04406	P04406 [6-13]	805.432	High	High	3.31
High	[K].KETSNLYK.[LI]		FALSE	1	2	2	Q9BPW8	Q9BPW8 [66-73]	982.52	High	High	3.31
High	[R].NGHVGISFVPK.[E]		FALSE	1	1	2	P21333	P21333 [2004-2014]	1154.63	High	High	3.3
High	[R].ETAPGDISPYTIPEEDR.[H]		FALSE	1	1	1	O95373	O95373 [72-88]	1889.88	High	High	3.3
High	[R].EHPVPLLPIR.[Q]		FALSE	1	1	2	P14317	P14317 [322-331]	1170.7	High	High	3.3
High	[R].LLYMAIDGVAPR.[A]	1xOxidation [M4]	FALSE	1	1	1	Q9H0D6	Q9H0D6 [97-108]	1334.71	High	High	3.3
High	[R].FLLELQISNNR.[L]		FALSE	1	1	1	P13489	P13489 [342-352]	1346.74	High	High	3.3
High	[R].GDINLLMLGDPGTAK.[S]		FALSE	1	1	1	P33992	P33992 [373-387]	1514.79	High	High	3.3
High	[R].QLLNCLHVITMY.[N]	1xCarbamidomethyl [C5]	FALSE	1	1	1	P06737	P06737 [577-588]	1504.77	High	High	3.3
High	[K].AQVADVVVSR.[W]		FALSE	1	1	1	P49327	P49327 [1073-1082]	1043.58	High	High	3.3
High	[R].FVPAEMGTHTVSVK.[Y]	1xOxidation [M6]	FALSE	1	1	4	P21333	P21333 [2202-2215]	1518.76	High	High	3.3
High	[R].ASEELDGLFR.[R]		FALSE	1	1	1	Q14814	Q14814 [120-129]	1136.56	High	High	3.3
High	[K].EASDPQPEEADGGLK.[S]		FALSE	1	1	3	P52907	P52907 [104-118]	1542.69	High	High	3.3
High	[K].CSVLPLSQNQEFMPFVK.[E]	1xCarbamidomethyl [C1]; 1xOxidation [M13]	FALSE	1	1	4	P41250	P41250 [616-632]	2039.99	High	High	3.3
High	[K].ELVNNLGEIYQK.[I]		FALSE	1	1	2	Q9H4M9	Q9H4M9 [330-341]	1419.75	High	High	3.3
High	[K].DSLVDIIGICK.[S]	1xCarbamidomethyl [C10]	FALSE	1	1	1	P27694	P27694 [314-324]	1232.66	High	High	3.3
High	[R].ELPAWVSFPDVEK.[A]		FALSE	1	1	2	Q9BSJ8	Q9BSJ8 [126-138]	1516.77	High	High	3.3
High	[R].GALIVLEGVDR.[A]		FALSE	1	1	1	P23919	P23919 [6-16]	1141.66	High	High	3.3
High	[R].HNIICLQNDHK.[A]	1xCarbamidomethyl [C5]	FALSE	1	1	1	O00233	O00233 [77-87]	1391.68	High	High	3.3
High	[K].ISLQAIQQLVR.[K]		FALSE	1	1	2	O75694	O75694 [776-786]	1268.77	High	High	3.3
High	[R].EIGTSDKEILTSR.[I]		FALSE	1	1	1	Q8TCS8	Q8TCS8 [120-132]	1448.76	High	High	3.3
High	[K].SLEDQVEMLR.[T]		FALSE	1	1	2	P14314	P14314 [168-177]	1219.6	High	High	3.3
High	[K].LNHLCGADFVK.[S]	1xCarbamidomethyl [C5]	FALSE	1	1	1	O95394	O95394 [245-255]	1273.64	High	High	3.3
High	[R].FILNLPTFSVR.[I]		FALSE	1	1	2	P49721	P49721 [171-181]	1306.75	High	High	3.3
High	[R].LGTLSPAFSTR.[V]		FALSE	1	1	2	Q7KZF4	Q7KZF4 [777-787]	1149.63	High	High	3.3
High	[K].YFAATQFEPLAAR.[S]		FALSE	1	1	1	Q9UIQ6	Q9UIQ6 [288-300]	1484.75	High	High	3.3
High	[R].LLGNTFVALSDLR.[C]		FALSE	1	1	1	P46379	P46379 [332-344]	1418.8	High	High	3.3
High	[R].LGEPIPISK.[A]		FALSE	1	1	3	P16930	P16930 [212-220]	953.567	High	High	3.3
High	[K].SLVEIADTVPK.[Y]		FALSE	1	1	2	O00410	O00410 [239-249]	1171.66	High	High	3.3
High	[K].TIFQGIAAK.[V]		FALSE	1	1	5	P52209	P52209 [155-163]	948.551	High	High	3.3
High	[K].ETVDSFLDLAR.[N]		FALSE	1	1	1	P43007	P43007 [166-176]	1265.64	High	High	3.3
High	[R].LVVPATQCGSLIGK.[G]	1xCarbamidomethyl [C8]	FALSE	1	1	6	Q15365	Q15365 [102-115]	1442.8	High	High	3.3
High	[R].TVIEPMACDGLR.[T]	1xCarbamidomethyl [C8]; 1xOxidation [M6]	FALSE	1	1	1	P23634	P23634 [625-636]	1377.65	High	High	3.3
High	[K].VSGSINMLSLTQGLFR.[G]	1xOxidation [M7]	FALSE	1	1	4	P82675	P82675 [336-351]	1738.92	High	High	3.3
High	[R].GEQYVVIIQNK.[I]		FALSE	1	1	1	Q9NWT1	Q9NWT1 [176-186]	1290.71	High	High	3.3
High	[K].ITSAYLQDIENAYK.[K]		FALSE	1	1	1	O95299	O95299 [229-242]	1628.82	High	High	3.3
High	[R].TFTEMDSHEEK.[V]		FALSE	1	1	1	P48444	P48444 [132-142]	1353.56	High	High	3.3
High	[R].FLEDTFGNDGRPR.[V]		FALSE	1	1	3	O00754	O00754 [178-190]	1523.72	High	High	3.3
High	[R].SLPVPQLVPETEDEK.[K]		FALSE	1	1	1	O00154	O00154 [341-355]	1680.87	High	High	3.3
High	[R].DYVIEDDVNMAIR.[V]		FALSE	1	1	1	P49736	P49736 [784-796]	1552.73	High	High	3.3
High	[K].QANDLVATLMR.[C]		FALSE	1	1	1	O00160	O00160 [566-576]	1231.65	High	High	3.3
High	[K].TLAGDVHIVR.[G]		FALSE	1	1	3	Q9UBQ0	Q9UBQ0 [51-60]	1080.62	High	High	3.3
High	[R].EALGDAQQSVR.[L]		FALSE	1	1	2	Q99615	Q99615 [80-90]	1173.59	High	High	3.3
High	[R].QAHLTNQYMQR.[M]	1xOxidation [M9]	FALSE	1	1	4	P11940	P11940 [375-385]	1405.66	High	High	3.3
High	[R].DIKPANVFITATGVVK.[L]		FALSE	1	2	1	Q8TDX7	Q8TDX7 [161-176]	1672.96	High	High	3.3
High	[K].LLDSITVPVAR.[A]		FALSE	1	1	1	O00203	O00203 [486-496]	1183.7	High	High	3.3
High	[K].LLLSSETPIEGK.[N]		FALSE	1	1	2	Q9HDC9	Q9HDC9 [184-195]	1286.72	High	High	3.3
High	[K].NLLIFENLIDLK.[R]		FALSE	1	1	1	P78527	P78527 [1974-1985]	1444.84	High	High	3.3
High	[K].ESISDVGFGMLK.[S]	1xOxidation [M10]	FALSE	1	1	1	O00116	O00116 [629-640]	1298.63	High	High	3.3
High	[K].AMFESQSEDELTPFDMSIQCIQSVYISK.[I]	1xCarbamidomethyl [C20]; 2xOxidation [M2; M16]	FALSE	1	1	1	P12956	P12956 [47-74]	3315.47	High	High	3.3
High	[K].VELTPVAIQAGR.[L]		FALSE	1	1	1	Q16881	Q16881 [490-501]	1253.72	High	High	3.3
High	[K].SGILPILVHCLER.[D]	1xCarbamidomethyl [C10]	FALSE	1	1	1	O00629	O00629 [113-125]	1506.85	High	High	3.3
High	[K].TELQQLIQQK.[R]		FALSE	1	1	1	Q99570	Q99570 [942-951]	1228.69	High	High	3.3
High	[K].LFGLASAAVDR.[C]		FALSE	1	1	1	P83436	P83436 [398-408]	1119.62	High	High	3.3
High	[R].FKQEGVLNSK.[V]		FALSE	1	1	1	P52888	P52888 [627-636]	1149.63	High	High	3.3
High	[K].TLNDELEIIEGMKFDR.[G]	1xOxidation [M12]	FALSE	1	1	1	P10809	P10809 [206-221]	1938.95	High	High	3.3
High	[K].LFVLFGAEILK.[K]		FALSE	1	1	1	P37837	P37837 [87-97]	1249.76	High	High	3.3
High	[K].LAVATFAGIENK.[F]		FALSE	1	1	2	Q9UJS0	Q9UJS0 [642-653]	1233.68	High	High	3.3
High	[K].GFSLLATEDK.[E]		FALSE	1	1	1	P09874	P09874 [183-192]	1080.56	High	High	3.3
High	[R].NADVELQQR.[A]		FALSE	2	2	1	O95782; O94973	O95782 [571-579]; O94973 [570-578]	1072.54	High	High	3.3
High	[K].DQQVLDVK.[S]		FALSE	1	1	1	Q9UBT2	Q9UBT2 [309-316]	944.505	High	High	3.3
High	[R].NDLSPTTVMSEGAR.[N]	1xOxidation [M9]	FALSE	1	1	1	P30043	P30043 [79-92]	1493.69	High	High	3.3
High	[R].NEALIALLR.[E]		FALSE	1	1	6	P13796	P13796 [245-253]	1012.61	High	High	3.3
High	[R].QELILSNSEDK.[S]		FALSE	1	1	2	P53621	P53621 [261-271]	1275.64	High	High	3.3
High	[K].FDLLEELVAK.[E]		FALSE	1	1	2	Q8WWC4	Q8WWC4 [164-173]	1176.65	High	High	3.3
High	[R].IEDILEVIEK.[E]		FALSE	1	1	1	Q16719	Q16719 [201-210]	1200.67	High	High	3.3
High	[R].NVAQYGLDPATR.[Y]		FALSE	1	1	1	Q8TDZ2	Q8TDZ2 [454-465]	1304.66	High	High	3.3
High	[R].QLDMILDEQR.[R]		FALSE	1	1	1	P49257	P49257 [351-360]	1260.63	High	High	3.3
High	[K].FDTIYQILLK.[K]		FALSE	1	1	1	Q14258	Q14258 [274-283]	1253.71	High	High	3.3
High	[R].IENFDVSFGDR.[V]		FALSE	1	1	1	Q9NUQ8	Q9NUQ8 [180-190]	1298.6	High	High	3.3
High	[R].DVDETGITVASLER.[F]		FALSE	1	1	1	Q8WU90	Q8WU90 [341-354]	1504.75	High	High	3.3
High	[R].QLQIYQGILTASR.[Q]		FALSE	1	1	1	Q8TE77	Q8TE77 [459-471]	1490.83	High	High	3.3
High	[K].FMQASEDLLK.[E]	1xOxidation [M2]	FALSE	1	1	6	P15531	P15531 [40-49]	1197.58	High	High	3.3
High	[R].YMGDLSGGQVLK.[K]	1xOxidation [M2]	FALSE	1	1	3	P30519	P30519 [157-168]	1283.63	High	High	3.29
High	[R].TIAMDGTEGLVR.[G]		FALSE	1	1	3	P06576	P06576 [110-121]	1262.64	High	High	3.29
High	[R].IQTQPGYANTLR.[D]		FALSE	1	1	6	Q00325	Q00325 [190-201]	1361.72	High	High	3.29
High	[R].CVANNQVETLEK.[L]	1xCarbamidomethyl [C1]	FALSE	1	1	4	P42704	P42704 [930-941]	1404.68	High	High	3.29
High	[R].RADDDRFPR.[R]		FALSE	1	1	1	Q14152	Q14152 [1151-1159]	1147.56	High	High	3.29
High	[K].VAPAPARPSGPSK.[A]		FALSE	1	1	1	P48444	P48444 [212-224]	1234.69	High	High	3.29
High	[K].AELNEFLTR.[E]		FALSE	1	1	8	P23396	P23396 [19-27]	1092.57	High	High	3.29
High	[R].CGESGHLAR.[E]	1xCarbamidomethyl [C1]	FALSE	1	1	1	P62633	P62633 [161-169]	986.447	High	High	3.29
High	[K].TGEYPVPLIR.[R]		FALSE	1	1	2	P11310	P11310 [70-79]	1144.64	High	High	3.29
High	[K].EIKLENLEPEHEYK.[C]		FALSE	1	1	1	P08575	P08575 [353-366]	1770.89	High	High	3.29
High	[R].LQAVTDDHIR.[M]		FALSE	1	1	2	P30043	P30043 [125-134]	1167.61	High	High	3.29
High	[R].ALLGYADNQCK.[L]	1xCarbamidomethyl [C10]	FALSE	1	1	4	Q9HC38	Q9HC38 [188-198]	1252.6	High	High	3.29
High	[K].VTGSLSSAK.[R]		FALSE	1	1	7	P39748	P39748 [346-354]	849.468	High	High	3.29
High	[K].AAALEFLNR.[F]		FALSE	1	1	4	P31948	P31948 [79-87]	1004.55	High	High	3.29
High	[K].LNDGSQITYEK.[C]		FALSE	1	1	3	O95831	O95831 [245-255]	1267.62	High	High	3.29
High	[R].NIANPTAMLLSASNMLR.[H]	2xOxidation [M8; M15]	FALSE	1	1	2	O43837	O43837 [318-334]	1848.93	High	High	3.29
High	[R].YLDLHDCYLK.[Y]	1xCarbamidomethyl [C7]	FALSE	1	1	1	Q12874	Q12874 [139-148]	1339.64	High	High	3.29
High	[R].MAAISNTVQFLEEYCK.[F]	1xCarbamidomethyl [C15]	FALSE	1	1	1	O95361	O95361 [272-287]	1903.89	High	High	3.29
High	[R].IIEETLALK.[F]		FALSE	1	1	5	O15144	O15144 [10-18]	1029.62	High	High	3.29
High	[R].DREEALHQFR.[S]		FALSE	2	2	1	O00571; O15523	O00571 [479-488]; O15523 [477-486]	1300.64	High	High	3.29
High	[R].SNTPILVDGK.[D]		FALSE	1	1	4	P06744	P06744 [107-116]	1043.57	High	High	3.29
High	[R].QGQIINPSEDPHLPK.[E]		FALSE	1	1	1	P12694	P12694 [85-99]	1672.87	High	High	3.29
High	[K].LTMLDIASNR.[I]		FALSE	1	1	1	Q15435	Q15435 [276-285]	1133.6	High	High	3.29
High	[K].SVQQTVELLTR.[K]		FALSE	1	1	1	Q9H944	Q9H944 [16-26]	1273.71	High	High	3.29
High	[K].SCCSCCPVGCAK.[C]	5xCarbamidomethyl [C2; C3; C5; C6; C10]	FALSE	1	5	4	P80297	P80297 [32-43]	1445.51	High	High	3.29
High	[K].AANVLLSEQGDVK.[L]		FALSE	2	2	2	O00506; Q9P289	O00506 [143-155]; Q9P289 [147-159]	1343.72	High	High	3.29
High	[K].NVDLSTFYQNR.[A]		FALSE	1	1	1	O94826	O94826 [149-159]	1356.65	High	High	3.29
High	[R].DVYTGDALR.[I]		FALSE	1	1	1	P20618	P20618 [214-222]	1009.49	High	High	3.29
High	[K].ILLTEPPMNPTK.[N]		FALSE	1	1	2	P61160	P61160 [107-118]	1353.74	High	High	3.29
High	[K].SAGSALYASR.[L]		FALSE	1	1	2	Q96IJ6	Q96IJ6 [250-259]	982.495	High	High	3.29
High	[K].GTEITHAVVIK.[K]		FALSE	1	2	2	Q99613	Q99613 [321-331]	1167.67	High	High	3.29
High	[K].YAALYQPLFDK.[R]		FALSE	1	1	2	Q99733	Q99733 [95-105]	1328.69	High	High	3.29
High	[K].LTPITYPQGLAMAK.[E]	1xOxidation [M12]	FALSE	1	1	2	P63000	P63000 [134-147]	1519.82	High	High	3.29
High	[K].LIQLMEEIMAEK.[E]		FALSE	1	1	1	Q92841	Q92841 [406-417]	1447.75	High	High	3.29
High	[K].VQASLAANTF.[T]		FALSE	1	1	3	P20290	P20290 [123-132]	1021.53	High	High	3.29
High	[R].VAGSVTELIQAAEAMK.[G]	1xOxidation [M15]	FALSE	1	1	2	Q9Y490	Q9Y490 [2276-2291]	1633.85	High	High	3.29
High	[K].QAGPASVPLR.[T]		FALSE	1	1	2	P30101	P30101 [131-140]	995.563	High	High	3.29
High	[K].VGGIYTVLQTK.[A]		FALSE	1	2	4	P13807	P13807 [40-50]	1178.68	High	High	3.29
High	[K].IEILAPPNGSVPGDR.[I]		FALSE	1	1	1	Q12904	Q12904 [236-250]	1534.82	High	High	3.29
High	[R].ISYSLFTALR.[V]		FALSE	1	1	1	Q53GQ0	Q53GQ0 [26-35]	1170.65	High	High	3.29
High	[R].RLEESDVLQEAR.[R]		FALSE	1	1	2	O43615	O43615 [90-101]	1444.74	High	High	3.29
High	[K].QSTIVCHNR.[V]	1xCarbamidomethyl [C6]	FALSE	1	1	1	Q16531	Q16531 [255-263]	1114.54	High	High	3.29
High	[R].EYSLQVLK.[N]		FALSE	1	1	6	P34897	P34897 [349-356]	979.546	High	High	3.29
High	[K].YPSPFFVFGEK.[I]		FALSE	1	1	2	Q08211	Q08211 [1038-1048]	1317.65	High	High	3.29
High	[K].TNALNVSQK.[M]		FALSE	1	1	2	Q9NWV8	Q9NWV8 [118-126]	974.527	High	High	3.29
High	[R].LENIIVTDVDPK.[T]		FALSE	1	1	1	Q709C8	Q709C8 [1129-1140]	1355.74	High	High	3.29
High	[K].DYLLCDYNR.[D]	1xCarbamidomethyl [C5]	FALSE	1	1	4	P47756	P47756 [58-66]	1231.54	High	High	3.29
High	[K].YSGTLNLDR.[V]		FALSE	1	1	3	P49327	P49327 [1996-2004]	1038.52	High	High	3.29
High	[K].TTHFVEGGDAGNR.[E]		FALSE	1	1	1	P18124	P18124 [224-236]	1360.62	High	High	3.29
High	[R].LVQGGGAANLQFIQALLDSEEENDR.[A]		FALSE	1	1	1	Q8TEB1	Q8TEB1 [57-81]	2687.33	High	High	3.29
High	[K].VLPGHFNTFGAER.[L]		FALSE	1	1	1	Q68D91	Q68D91 [227-239]	1444.73	High	High	3.29
High	[RK].GLLLYGPPGTGK.[T]		FALSE	1	2	6	P55072	P55072 [240-251]	1172.67	High	High	3.29
High	[R].HLAGEVAK.[E]		FALSE	1	1	4	Q13200	Q13200 [161-168]	824.462	High	High	3.29
High	[R].NLESTVSQIEK.[E]		FALSE	1	1	1	Q13464	Q13464 [476-486]	1247.65	High	High	3.29
High	[K].GDCVECMACSDNTVR.[A]	3xCarbamidomethyl [C3; C6; C9]; 1xOxidation [M7]	FALSE	1	1	1	P34949	P34949 [281-295]	1789.66	High	High	3.29
High	[R].LIDDMVAQAMK.[S]	1xOxidation [M5]	FALSE	1	1	3	O75874	O75874 [250-260]	1250.61	High	High	3.29
High	[K].VTDAIVLLDR.[E]		FALSE	1	1	1	P11172	P11172 [146-155]	1114.65	High	High	3.29
High	[K].QHLEITGGQVR.[T]		FALSE	1	1	2	P47897	P47897 [255-265]	1237.66	High	High	3.29
High	[R].GLTEPQIQVVCR.[Q]	1xCarbamidomethyl [C11]	FALSE	1	1	1	O94804	O94804 [128-139]	1399.74	High	High	3.29
High	[R].VMLESFIDTQK.[F]		FALSE	1	1	1	P49736	P49736 [797-807]	1310.67	High	High	3.29
High	[R].TQADLDSLVR.[E]		FALSE	1	1	1	Q7Z4W1	Q7Z4W1 [40-49]	1117.58	High	High	3.29
High	[K].IAHIMGPPDR.[C]	1xOxidation [M5]	FALSE	1	1	4	Q92945	Q92945 [369-378]	1122.57	High	High	3.29
High	[R].ASDPGLPAEEPK.[E]		FALSE	1	1	1	P27708	P27708 [1858-1869]	1210.6	High	High	3.29
High	[K].ITTQLDQVTAK.[L]		FALSE	1	1	1	Q15075	Q15075 [686-696]	1217.67	High	High	3.29
High	[K].EANLLNAVIVQR.[L]		FALSE	1	1	2	Q9UNZ2	Q9UNZ2 [357-368]	1339.77	High	High	3.29
High	[R].LSVNSVTAGDYSR.[P]		FALSE	1	1	3	Q15631	Q15631 [154-166]	1368.68	High	High	3.29
High	[K].SYSSGGEDGYVR.[I]		FALSE	1	1	2	Q13347	Q13347 [299-310]	1276.54	High	High	3.29
High	[K].YELQQLEGSSDR.[I]		FALSE	1	1	1	Q92878	Q92878 [462-473]	1424.67	High	High	3.29
High	[R].SVEGLQEGSVLR.[V]		FALSE	1	1	1	O75153	O75153 [106-117]	1273.67	High	High	3.29
High	[R].DETEFYLGK.[R]		FALSE	1	1	4	P18077	P18077 [37-45]	1101.51	High	High	3.29
High	[K].KVVNPLFEK.[R]		FALSE	1	1	5	P62424	P62424 [26-34]	1073.64	High	High	3.29
High	[R].EFSDFIQAVER.[R]		FALSE	1	1	1	A3KN83	A3KN83 [502-512]	1340.65	High	High	3.29
High	[K].LNGTDPEDVIR.[N]		FALSE	1	3	1	P19105	P19105 [93-103]	1228.62	High	High	3.29
High	[R].DNIQGITKPAIR.[R]		FALSE	1	1	2	P62805	P62805 [25-36]	1325.75	High	High	3.29
High	[K].AVLFCLSEDKK.[N]	1xCarbamidomethyl [C5]	FALSE	1	1	10	P23528	P23528 [35-45]	1309.68	High	High	3.29
High	[K].EFCAFSQTLQPQNR.[D]	1xCarbamidomethyl [C3]	FALSE	2	2	1	Q5MIZ7; Q6IN85	Q5MIZ7 [339-352]; Q6IN85 [337-350]	1725.8	High	High	3.29
High	[K].GFVEIQTPK.[I]		FALSE	1	1	3	P14868	P14868 [214-222]	1018.56	High	High	3.29
High	[K].ELSAVTFPDIIR.[N]		FALSE	1	1	2	P42224	P42224 [638-649]	1360.75	High	High	3.29
High	[K].VYNYNHLMPTR.[Y]		FALSE	1	1	1	P61353	P61353 [74-84]	1407.68	High	High	3.29
High	[R].FENLGVSSLGER.[K]		FALSE	1	1	1	Q9Y3Z3	Q9Y3Z3 [86-97]	1307.66	High	High	3.29
High	[K].VSLVLAPALAACGCK.[V]	2xCarbamidomethyl [C12; C14]	FALSE	1	1	1	P19971	P19971 [125-139]	1529.82	High	High	3.29
High	[K].KNPEVPVNFAEFSK.[K]		FALSE	1	1	3	O15347	O15347 [30-43]	1605.83	High	High	3.29
High	[K].EKLEATINELV.[-]		FALSE	1	1	6	P10599	P10599 [95-105]	1258.69	High	High	3.29
High	[K].ISMPDFDLHLK.[G]		FALSE	1	1	2	Q09666	Q09666 [2579-2589]; [4001-4011]; [4257-4267]; [4459-4469]	1315.67	High	High	3.28
High	[R].DLQSNVEHLTEK.[M]		FALSE	1	1	3	Q01813	Q01813 [614-625]	1412.7	High	High	3.28
High	[R].CLVLTGFGGYDK.[V]	1xCarbamidomethyl [C1]	FALSE	1	1	3	Q99536	Q99536 [50-61]	1329.65	High	High	3.28
High	[K].CPFTGNVSIR.[G]	1xCarbamidomethyl [C1]	FALSE	1	1	4	P62280	P62280 [60-69]	1150.57	High	High	3.28
High	[R].DAGAPTYMYEFQYR.[P]	1xOxidation [M8]	FALSE	1	1	2	P23141	P23141 [439-452]	1727.74	High	High	3.28
High	[K].GEGPDVDVNLPK.[A]		FALSE	1	1	1	Q09666	Q09666 [2781-2792]; [3037-3048]; [3819-3830]; [4203-4214]; [4667-4678]	1239.62	High	High	3.28
High	[R].QIACDELFTNEAEEYSLYEAVK.[F]	1xCarbamidomethyl [C4]	FALSE	1	1	1	Q96BN8	Q96BN8 [212-233]	2622.19	High	High	3.28
High	[K].QITSYGETCPGLEQY.[A]	1xCarbamidomethyl [C9]	FALSE	1	1	1	P50990	P50990 [422-436]	1745.77	High	High	3.28
High	[K].CQQLQQEYSR.[K]	1xCarbamidomethyl [C1]	FALSE	1	1	1	Q96JB5	Q96JB5 [136-145]	1339.61	High	High	3.28
High	[K].AVGQGCVEIGSQR.[Y]	1xCarbamidomethyl [C6]	FALSE	1	1	2	P06400	P06400 [433-445]	1360.66	High	High	3.28
High	[K].AMSTLVPQGGPVLCR.[D]	1xCarbamidomethyl [C14]; 1xOxidation [M2]	FALSE	1	1	1	O94776	O94776 [248-262]	1601.81	High	High	3.28
High	[R].AQLGGPEAAK.[S]		FALSE	1	1	4	P04792	P04792 [189-198]	941.505	High	High	3.28
High	[R].EVLEALGEVMVSRPR.[E]		FALSE	1	1	1	Q8NE71	Q8NE71 [830-844]	1684.91	High	High	3.28
High	[K].AAATPESQEPQAK.[G]		FALSE	1	1	1	P49006	P49006 [145-157]	1327.65	High	High	3.28
High	[K].YESVIATLCENLDSLDEPEAR.[A]	1xCarbamidomethyl [C9]	FALSE	1	1	1	Q10567	Q10567 [425-445]	2424.12	High	High	3.28
High	[R].KQIYSVDQTR.[R]		FALSE	1	1	1	P16885	P16885 [148-157]	1237.65	High	High	3.28
High	[K].NNTVTPGGKPNK.[T]		FALSE	1	1	9	P18077	P18077 [55-66]	1226.65	High	High	3.28
High	[R].DLCGIVASK.[A]	1xCarbamidomethyl [C3]	FALSE	1	1	3	P13489	P13489 [218-226]	962.498	High	High	3.28
High	[K].MEVDYSATVDQR.[L]		FALSE	1	1	1	O00232	O00232 [16-27]	1413.63	High	High	3.28
High	[R].LSEDYGVLK.[T]		FALSE	1	1	5	P32119	P32119 [111-119]	1023.54	High	High	3.28
High	[R].EFHGLGDCIIK.[I]	1xCarbamidomethyl [C8]	FALSE	1	1	2	P12235	P12235 [153-163]	1288.64	High	High	3.28
High	[K].ALDDMISTLKK.[I]		FALSE	1	1	1	P49368	P49368 [129-139]	1234.67	High	High	3.28
High	[K].GYADIVQLLLAK.[G]		FALSE	1	1	1	Q92882	Q92882 [151-162]	1303.76	High	High	3.28
High	[K].FCNVDDDELR.[E]	1xCarbamidomethyl [C2]	FALSE	1	1	1	Q86VP6	Q86VP6 [263-272]	1282.54	High	High	3.28
High	[K].VEAGLGSGPCR.[S]	1xCarbamidomethyl [C10]	FALSE	1	1	2	Q96T76	Q96T76 [785-795]	1102.53	High	High	3.28
High	[R].VISSIEQK.[ST]		FALSE	4	5	18	P31946; Q04917; P61981; P27348	P31946 [63-70]; Q04917 [62-69]; P61981 [62-69]; P27348 [61-68]	903.515	High	High	3.28
High	[K].IPILSTFLTAR.[G]		FALSE	1	1	1	Q9UBB6	Q9UBB6 [130-140]	1231.74	High	High	3.28
High	[K].TAASAPANVSK.[G]		FALSE	1	1	3	Q96D71	Q96D71 [681-691]	1016.54	High	High	3.28
High	[K].EVYELLDSPGK.[V]		FALSE	1	1	3	P22234	P22234 [20-30]	1249.63	High	High	3.28
High	[R].TVAATNMNEESSR.[S]		FALSE	2	2	1	Q9H1H9; Q9NQT8	Q9H1H9 [208-220]; Q9NQT8 [209-221]	1409.63	High	High	3.28
High	[R].QDLLNVLAR.[M]		FALSE	1	1	1	Q96A33	Q96A33 [228-236]	1041.61	High	High	3.28
High	[K].LEALITQTR.[A]		FALSE	1	1	2	Q9UHB9	Q9UHB9 [278-286]	1044.6	High	High	3.28
High	[K].NDPPMEAAGFTAQVI.[I]	1xOxidation [M5]	FALSE	1	2	1	P68104	P68104 [331-345]	1576.73	High	High	3.28
High	[K].TDVAAPFGGVK.[Q]		FALSE	1	1	3	Q3SY69	Q3SY69 [887-897]	1061.56	High	High	3.28
High	[R].SLGTADVHFER.[K]		FALSE	1	1	2	Q86V81	Q86V81 [145-155]	1231.61	High	High	3.28
High	[K].VILDYNTAHNK.[V]		FALSE	1	1	4	Q14258	Q14258 [459-469]	1287.67	High	High	3.28
High	[K].ASSQVNVEGQSR.[L]		FALSE	1	1	2	O43665	O43665 [102-113]	1261.61	High	High	3.28
High	[K].LGINSLQELK.[Q]		FALSE	1	1	1	P55327	P55327 [111-120]	1114.65	High	High	3.28
High	[R].SQPAILLLTAAR.[D]		FALSE	1	1	3	Q5JTV8	Q5JTV8 [405-416]	1253.76	High	High	3.28
High	[K].NALESYAFNMK.[S]	1xOxidation [M10]	FALSE	2	2	1	P0DMV9; P34931	P0DMV9 [540-550]; P34931 [542-552]	1303.6	High	High	3.28
High	[R].NDIVNMLVGNK.[I]		FALSE	1	1	1	Q9NP72	Q9NP72 [113-123]	1216.64	High	High	3.28
High	[R].EDMAALEK.[D]		FALSE	3	4	3	Q71U36; Q9BQE3; P68366	Q71U36 [423-430]; Q9BQE3 [423-430]; P68366 [423-430]	906.424	High	High	3.28
High	[K].QYMEEENYDK.[I]		FALSE	1	1	1	O94826	O94826 [303-312]	1348.54	High	High	3.28
High	[R].LPILNQPSTQIVANAK.[G]		FALSE	1	1	1	Q99541	Q99541 [94-109]	1706.98	High	High	3.28
High	[R].LEELHVIDVK.[F]		FALSE	1	1	1	Q16531	Q16531 [159-168]	1194.67	High	High	3.28
High	[K].SETDTSLIR.[G]		FALSE	1	1	2	P40227	P40227 [200-208]	1021.52	High	High	3.28
High	[R].MAGATPVFIPLR.[S]		FALSE	1	1	1	Q6YP21	Q6YP21 [168-179]	1272.71	High	High	3.28
High	[K].DVFISAAER.[D]		FALSE	1	1	2	P20618	P20618 [205-213]	1007.52	High	High	3.28
High	[R].ATSLPSLDTPGELR.[E]		FALSE	1	1	1	Q7L591	Q7L591 [328-341]	1456.76	High	High	3.28
High	[K].VGLDATNCLR.[I]	1xCarbamidomethyl [C8]	FALSE	1	1	1	Q9NXR7	Q9NXR7 [27-36]	1118.56	High	High	3.28
High	[R].IGAFGYMECSAK.[T]	1xCarbamidomethyl [C9]; 1xOxidation [M7]	FALSE	1	1	7	P61586	P61586 [151-162]	1349.59	High	High	3.28
High	[R].AVAGDASESALLK.[C]		FALSE	1	1	4	P05023	P05023 [446-458]	1231.65	High	High	3.28
High	[R].IMNEEDPEKQR.[R]		FALSE	1	1	1	Q96A33	Q96A33 [444-454]	1388.65	High	High	3.28
High	[K].AFHPFIAGPYNR.[L]		FALSE	1	1	1	Q00341	Q00341 [232-243]	1389.71	High	High	3.28
High	[K].VFDAIMNFK.[K]		FALSE	1	1	3	P13639	P13639 [300-308]	1084.55	High	High	3.28
High	[R].LTWHSCPEDEAQ.[-]	1xCarbamidomethyl [C6]	FALSE	1	1	1	Q13185	Q13185 [172-183]	1472.61	High	High	3.28
High	[K].AGIVTSLQAR.[C]		FALSE	1	1	3	P49736	P49736 [614-623]	1015.59	High	High	3.28
High	[KR].KENPLQFK.[F]		FALSE	2	2	4	P35241; P15311	P35241 [72-79]; P15311 [72-79]	1003.56	High	High	3.28
High	[K].KIELNAETVNLR.[S]		FALSE	1	1	1	Q9Y4K1	Q9Y4K1 [1516-1527]	1399.79	High	High	3.28
High	[K].DVLLDVAYAYGK.[L]		FALSE	1	1	1	Q969Z0	Q969Z0 [293-304]	1326.69	High	High	3.28
High	[R].YVDVLNPSGTQR.[S]		FALSE	1	1	1	O15027	O15027 [2193-2204]	1348.69	High	High	3.28
High	[R].SGPASTFNDR.[V]		FALSE	1	1	5	Q9P2J5	Q9P2J5 [786-795]	1051.48	High	High	3.28
High	[K].CVGNFGNSSGEVDTKK.[C]	1xCarbamidomethyl [C1]	FALSE	1	1	1	Q69YN2	Q69YN2 [160-175]	1698.78	High	High	3.28
High	[K].EKLEQAAIVK.[E]		FALSE	1	1	1	Q13451	Q13451 [263-272]	1128.66	High	High	3.28
High	[R].LATNTSAPDLK.[N]		FALSE	1	1	1	P27816	P27816 [923-933]	1130.61	High	High	3.28
High	[K].NEFIPTNFEILPLEK.[E]		FALSE	1	1	1	P14735	P14735 [528-542]	1803.95	High	High	3.28
High	[K].KELSDIAHR.[I]		FALSE	1	1	3	P04075	P04075 [14-22]	1068.58	High	High	3.28
High	[R].LLAEPVPGIK.[A]		FALSE	1	2	4	P61088	P61088 [15-24]	1036.64	High	High	3.28
High	[K].NFDFEDVFVK.[I]		FALSE	1	1	2	Q16795	Q16795 [138-147]	1259.59	High	High	3.28
High	[K].LMDVGLIAIR.[-]	1xOxidation [M2]	FALSE	1	1	4	P31948	P31948 [534-543]	1116.64	High	High	3.28
High	[R].ILASPVELALVVMK.[D]		FALSE	1	1	1	Q9NYU2	Q9NYU2 [334-347]	1482.9	High	High	3.28
High	[R].DNSTMGYMMAK.[K]	2xOxidation [M8; M]	FALSE	1	2	29	P08238	P08238 [613-623]	1280.5	High	High	3.28
High	[K].MLGQMTDQVADLR.[A]	1xOxidation [M1]	FALSE	1	1	1	P18206	P18206 [327-339]	1493.71	High	High	3.28
High	[K].TAAFVLAMLSR.[V]	1xOxidation [M8]	FALSE	2	2	2	Q9UHL0; Q9NUU7	Q9UHL0 [150-160]; Q9NUU7 [144-154]	1195.65	High	High	3.28
High	[K].CESAFLSK.[R]	1xCarbamidomethyl [C1]	FALSE	1	1	4	P83731	P83731 [36-43]	941.44	High	High	3.28
High	[K].LSEQELQFR.[R]		FALSE	1	1	1	Q16891	Q16891 [517-525]	1149.59	High	High	3.28
High	[K].MPACNIMLLGAQR.[K]	1xCarbamidomethyl [C4]; 1xOxidation [M7]	FALSE	1	1	2	Q8WWY3	Q8WWY3 [244-256]	1490.73	High	High	3.28
High	[K].LEDPHVDIIR.[R]		FALSE	1	1	1	Q9BTV4	Q9BTV4 [211-220]	1206.65	High	High	3.27
High	[K].IAGYVTHLMK.[R]	1xOxidation [M9]	FALSE	1	1	8	P08708	P08708 [50-59]	1148.61	High	High	3.27
High	[R].AFSDPFVEAEK.[S]		FALSE	1	1	2	P34932	P34932 [74-84]	1239.59	High	High	3.27
High	[K].LTFDSSFSPNTGK.[K]		FALSE	1	1	3	P21796	P21796 [97-109]	1400.67	High	High	3.27
High	[R].VIAEGDLGIVEK.[T]		FALSE	1	1	1	O95861	O95861 [29-40]	1242.69	High	High	3.27
High	[K].SSLSHAMVIDSR.[N]	1xOxidation [M7]	FALSE	1	1	1	Q9Y512	Q9Y512 [256-267]	1318.64	High	High	3.27
High	[K].DFGPIDPECTCPTCQK.[H]	3xCarbamidomethyl [C9; C11; C14]	FALSE	1	1	1	Q9BXR0	Q9BXR0 [309-324]	1924.79	High	High	3.27
High	[R].SAMPFTASPASSTTAR.[V]		FALSE	1	1	3	O00151	O00151 [123-138]	1582.75	High	High	3.27
High	[R].VEVDGSIMEGGGQILR.[V]		FALSE	1	1	1	O00442	O00442 [6-21]	1659.84	High	High	3.27
High	[K].VMEGTVAAQDEFYR.[S]	1xOxidation [M2]	FALSE	1	1	1	P41240	P41240 [172-185]	1631.74	High	High	3.27
High	[K].DIPVVHQLLTR.[Y]		FALSE	1	1	2	P30419	P30419 [345-355]	1290.75	High	High	3.27
High	[R].IISSIEQKEENK.[G]		FALSE	1	1	1	P62258	P62258 [62-73]	1417.75	High	High	3.27
High	[K].ISMPEIDLNLK.[G]		FALSE	1	1	1	Q09666	Q09666 [3293-3303]	1272.69	High	High	3.27
High	[K].EAIVNFVNQK.[L]		FALSE	1	1	2	Q9HBI0	Q9HBI0 [214-223]	1161.63	High	High	3.27
High	[R].EESESVLTLK.[G]		FALSE	2	2	2	P16298; Q08209	P16298 [424-433]; Q08209 [415-424]	1134.59	High	High	3.27
High	[R].ALAAVPSAGSVQR.[V]		FALSE	1	1	2	Q14160	Q14160 [1270-1282]	1226.69	High	High	3.27
High	[K].AFDSGIIPMEFVNK.[M]	1xOxidation [M9]	FALSE	1	1	3	P53396	P53396 [949-962]	1583.78	High	High	3.27
High	[R].LFVSGACDASAK.[L]	1xCarbamidomethyl [C7]	FALSE	1	1	7	P62873	P62873 [198-209]	1225.59	High	High	3.27
High	[R].GATVLPANTPGNVGSGK.[D]		FALSE	1	1	3	P22059	P22059 [324-340]	1539.81	High	High	3.27
High	[K].VSTAVLSITAK.[A]		FALSE	1	1	2	Q99460	Q99460 [828-838]	1089.65	High	High	3.27
High	[R].TVSDNSLSNSR.[G]		FALSE	1	1	1	Q96RU3	Q96RU3 [294-304]	1179.56	High	High	3.27
High	[K].LHLGFIEIR.[E]		FALSE	1	1	2	Q9Y383	Q9Y383 [214-222]	1097.65	High	High	3.27
High	[K].DGVVEITGK.[H]		FALSE	1	1	2	P04792	P04792 [115-123]	917.494	High	High	3.27
High	[R].SYNCTPVSSPR.[L]	1xCarbamidomethyl [C4]	FALSE	1	1	1	Q8N122	Q8N122 [359-369]	1267.57	High	High	3.27
High	[R].SLGEIPIVESEIK.[K]		FALSE	1	1	2	P53618	P53618 [482-494]	1413.78	High	High	3.27
High	[R].FLQDYFDGNLK.[R]		FALSE	1	1	3	P30101	P30101 [352-362]	1359.66	High	High	3.27
High	[K].SQAPGQPGASQWGSR.[V]		FALSE	1	1	3	Q96EP5	Q96EP5 [195-209]	1513.71	High	High	3.27
High	[K].GNLQLLQNCLAVLNGDT.[-]	1xCarbamidomethyl [C9]	FALSE	1	1	1	Q9UNH7	Q9UNH7 [390-406]	1842.94	High	High	3.27
High	[K].YGIDEYLELK.[Y]		FALSE	1	1	1	P51649	P51649 [519-528]	1242.63	High	High	3.27
High	[R].GGSDGYGSGR.[G]		FALSE	1	1	4	P22626	P22626 [229-238]	912.381	High	High	3.27
High	[R].AVVGVVAGGGR.[I]		FALSE	1	1	10	P62917	P62917 [164-174]	941.553	High	High	3.27
High	[R].QDLTTALGLVK.[E]		FALSE	1	1	1	Q92974	Q92974 [413-423]	1158.67	High	High	3.27
High	[R].NADCSSGPGQR.[V]	1xCarbamidomethyl [C4]	FALSE	1	1	1	Q9BSD7	Q9BSD7 [98-108]	1148.47	High	High	3.27
High	[K].SPAITATLEGK.[N]		FALSE	1	1	2	Q8TBC4	Q8TBC4 [399-409]	1087.6	High	High	3.27
High	[R].HVVLGAIENK.[V]		FALSE	1	1	1	P41227	P41227 [170-179]	1079.62	High	High	3.27
High	[K].QCCGTLPQAPSGK.[D]	2xCarbamidomethyl [C2; C3]	FALSE	1	1	2	Q9Y6M5	Q9Y6M5 [445-457]	1403.64	High	High	3.27
High	[K].MVVPGLDGAQIPR.[D]		FALSE	1	1	2	P49327	P49327 [1159-1171]	1352.74	High	High	3.27
High	[K].GEGPEVDVNLPK.[A]		FALSE	1	1	1	Q09666	Q09666 [1141-1152]; [2258-2269]; [3165-3176]; [3947-3958]; [4075-4086]	1253.64	High	High	3.27
High	[K].VQVEYKGETK.[TS]		FALSE	1	2	5	P11142	P11142 [103-112]	1180.62	High	High	3.27
High	[K].TAVCDIPPR.[G]	1xCarbamidomethyl [C4]	FALSE	4	7	27	Q3ZCM7; P07437; P68371; Q9BVA1	Q3ZCM7 [351-359]; P07437 [351-359]; P68371 [351-359]; Q9BVA1 [351-359]	1028.52	High	High	3.27
High	[K].VLGGNQTLTVNVEGTK.[T]		FALSE	1	1	1	Q7Z3B4	Q7Z3B4 [216-231]	1629.88	High	High	3.27
High	[K].TPEELQAER.[N]		FALSE	1	1	1	P23141	P23141 [331-339]	1072.53	High	High	3.27
High	[K].IAQLFSISPCQISQIYK.[Q]	1xCarbamidomethyl [C10]	FALSE	1	1	1	Q12800	Q12800 [444-460]	1996.06	High	High	3.27
High	[R].AMQHAEVYYK.[L]		FALSE	1	1	1	Q9BVG4	Q9BVG4 [43-52]	1239.58	High	High	3.27
High	[K].VTNYIFDSLR.[G]		FALSE	1	1	1	Q8TC07	Q8TC07 [253-262]	1227.64	High	High	3.27
High	[R].QYQIDAAIVR.[I]		FALSE	2	2	2	Q13620; Q13619	Q13620 [847-856]; Q13619 [693-702]	1176.64	High	High	3.27
High	[R].NQTPAPSAAQTSAPSK.[Y]		FALSE	1	1	4	Q9P265	Q9P265 [69-84]	1555.77	High	High	3.27
High	[K].KETGAASFLCR.[Y]	1xCarbamidomethyl [C10]	FALSE	1	1	1	P29144	P29144 [19-29]	1239.62	High	High	3.27
High	[R].LVIVHPEVTVK.[K]		FALSE	1	1	1	P57678	P57678 [552-562]	1233.76	High	High	3.27
High	[R].NKDEEIQQLR.[S]		FALSE	1	1	1	Q92614	Q92614 [1258-1267]	1272.65	High	High	3.27
High	[R].GVDLQENNPASR.[S]		FALSE	1	1	4	P51148	P51148 [199-210]	1299.63	High	High	3.27
High	[R].GPASCSSLSK.[T]	1xCarbamidomethyl [C5]	FALSE	1	1	3	Q15052	Q15052 [549-558]	993.467	High	High	3.27
High	[R].KVDWLTEK.[M]		FALSE	3	3	1	P60842; P38919; Q14240	P60842 [284-291]; P38919 [289-296]; Q14240 [285-292]	1018.56	High	High	3.27
High	[K].AELAELPLR.[L]		FALSE	1	1	1	Q96QK1	Q96QK1 [574-582]	1011.58	High	High	3.27
High	[R].NLEGANQHVSK.[E]		FALSE	1	1	1	Q86XP3	Q86XP3 [616-626]	1196.6	High	High	3.27
High	[R].VFSVAELQSR.[L]		FALSE	1	1	1	Q8IUR0	Q8IUR0 [44-53]	1135.61	High	High	3.27
High	[R].FQDQVLDLLK.[T]		FALSE	1	1	1	Q9NVI1	Q9NVI1 [322-331]	1218.67	High	High	3.27
High	[K].ACDILAIDK.[S]	1xCarbamidomethyl [C2]	FALSE	1	1	1	O00273	O00273 [46-54]	1018.52	High	High	3.27
High	[K].LTFDTTFSPNTGK.[K]		FALSE	1	1	3	P45880	P45880 [108-120]	1428.7	High	High	3.27
High	[K].IGLDDEEKLDLFR.[V]		FALSE	1	1	1	Q9UM54	Q9UM54 [327-339]	1562.81	High	High	3.27
High	[R].IANVFTNAFR.[Y]		FALSE	1	1	1	P05164	P05164 [490-499]	1152.62	High	High	3.27
High	[R].GHAVVGAVGAK.[D]		FALSE	1	1	1	P20701	P20701 [361-371]	965.553	High	High	3.27
High	[K].SSLNPILFR.[G]		FALSE	1	1	4	P39656	P39656 [190-198]	1046.6	High	High	3.27
High	[R].IIGLKPEGVPR.[I]		FALSE	1	1	2	P54709	P54709 [178-188]	1178.73	High	High	3.27
High	[K].AMLESIGVPLEK.[L]	1xOxidation [M2]	FALSE	1	1	3	P54577	P54577 [103-114]	1302.7	High	High	3.27
High	[R].EKLEMEMEAAR.[H]		FALSE	1	1	2	Q15233	Q15233 [294-304]	1336.62	High	High	3.27
High	[R].AVDFLAANESR.[V]		FALSE	1	1	1	Q9Y2U8	Q9Y2U8 [719-729]	1192.6	High	High	3.27
High	[R].QAGEVVCEAIK.[N]	1xCarbamidomethyl [C7]	FALSE	1	1	1	P29218	P29218 [18-28]	1203.6	High	High	3.27
High	[K].VLCELADLQDK.[E]	1xCarbamidomethyl [C3]	FALSE	1	1	1	P17987	P17987 [74-84]	1303.66	High	High	3.27
High	[R].QITLNDLPVGR.[S]		FALSE	1	1	2	Q13162	Q13162 [213-223]	1225.69	High	High	3.27
High	[K].TTQSGQMSGEGK.[A]		FALSE	1	1	1	Q16630	Q16630 [174-185]	1210.54	High	High	3.27
High	[K].IYLSCLEELMK.[C]	1xCarbamidomethyl [C5]	FALSE	1	1	2	Q15645	Q15645 [330-340]	1398.7	High	High	3.27
High	[R].SHYEEGPGK.[N]		FALSE	1	1	1	P15954	P15954 [17-25]	1003.45	High	High	3.27
High	[K].DGQMLPGEDEPLHALVTANTMENVK.[K]	1xOxidation [M4]	FALSE	1	1	1	Q15637	Q15637 [192-216]	2725.28	High	High	3.27
High	[K].AGVDPLVPLR.[S]		FALSE	1	1	1	Q9UJ70	Q9UJ70 [60-69]	1036.61	High	High	3.27
High	[K].AIIIFVPVPQLK.[S]		FALSE	1	1	3	P62081	P62081 [59-70]	1337.86	High	High	3.26
High	[K].RVDIIPGFEFDR.[W]		FALSE	1	1	1	Q9H4A4	Q9H4A4 [470-481]	1463.76	High	High	3.26
High	[K].VVNSILAFR.[E]		FALSE	1	1	2	Q03154	Q03154 [222-230]	1018.6	High	High	3.26
High	[K].KADVEEEFLAFR.[K]		FALSE	1	1	1	P46013	P46013 [1883-1894]	1453.73	High	High	3.26
High	[R].KQEIVAEK.[E]		FALSE	1	1	1	Q9ULV4	Q9ULV4 [205-212]	944.541	High	High	3.26
High	[K].DHLLSVSLSGYINYLDR.[N]		FALSE	1	1	1	O75083	O75083 [290-306]	1965.01	High	High	3.26
High	[R].VSFELFADK.[V]		FALSE	1	1	20	P62937	P62937 [20-28]	1055.54	High	High	3.26
High	[K].LLCGLLAER.[L]	1xCarbamidomethyl [C3]	FALSE	1	1	10	P14174	P14174 [79-87]	1044.59	High	High	3.26
High	[R].KESPLLFK.[F]		FALSE	1	1	4	P26038	P26038 [72-79]	961.572	High	High	3.26
High	[K].KFVETPGQK.[Y]		FALSE	1	1	3	P05455	P05455 [166-174]	1033.57	High	High	3.26
High	[K].DFLPEGEDVHNFLLEQK.[L]		FALSE	1	1	1	O43432	O43432 [1385-1401]	2029.99	High	High	3.26
High	[K].KSLEDQVEMLR.[T]	1xOxidation [M9]	FALSE	1	1	1	P14314	P14314 [167-177]	1363.69	High	High	3.26
High	[R].TSLGPNGLDK.[M]		FALSE	1	1	5	P48643	P48643 [50-59]	1001.53	High	High	3.26
High	[K].LSDADLAGPLQK.[E]		FALSE	1	1	1	Q15021	Q15021 [441-452]	1227.66	High	High	3.26
High	[K].KGQEVCVK.[I]	1xCarbamidomethyl [C6]	FALSE	1	1	1	O60841	O60841 [1153-1160]	947.498	High	High	3.26
High	[R].ICNQVLVCER.[K]	2xCarbamidomethyl [C2; C8]	FALSE	1	1	2	Q9P2R7	Q9P2R7 [151-160]	1290.63	High	High	3.26
High	[K].NVPCGTSGGVMIYIDR.[I]	1xCarbamidomethyl [C4]	FALSE	1	1	1	O75477	O75477 [75-90]	1738.83	High	High	3.26
High	[R].YIELFLNSCPK.[G]	1xCarbamidomethyl [C9]	FALSE	1	1	2	Q12849	Q12849 [468-478]	1383.7	High	High	3.26
High	[K].NDLVEALK.[R]		FALSE	1	1	2	P47756	P47756 [260-267]	901.499	High	High	3.26
High	[K].FGQLGLNDENDR.[Y]		FALSE	1	1	1	Q5GLZ8	Q5GLZ8 [219-230]	1377.64	High	High	3.26
High	[K].GKLDDYQER.[M]		FALSE	1	1	1	Q14444	Q14444 [73-81]	1123.54	High	High	3.26
High	[R].ILCDVPCSGDGTMR.[K]	2xCarbamidomethyl [C3; C7]	FALSE	1	1	1	Q08J23	Q08J23 [265-278]	1580.69	High	High	3.26
High	[K].MDATANDVPSDR.[Y]		FALSE	1	1	1	P13667	P13667 [583-594]	1291.56	High	High	3.26
High	[K].DNFTLIPEGTNGTEER.[M]		FALSE	1	1	3	Q16555	Q16555 [346-361]	1792.83	High	High	3.26
High	[R].VSVPQCKPLSPGEILGCTSPR.[L]	2xCarbamidomethyl [C6; C17]	FALSE	1	1	1	Q9BZG8	Q9BZG8 [198-218]	2282.16	High	High	3.26
High	[K].EFLHAQEEVK.[R]		FALSE	1	1	1	P43686	P43686 [71-80]	1229.62	High	High	3.26
High	[R].VNNFGSGLTALGLKPK.[N]		FALSE	1	1	1	O60488	O60488 [135-150]	1615.92	High	High	3.26
High	[K].ILLTEPPMNPTK.[N]	1xOxidation [M8]	FALSE	1	1	5	P61160	P61160 [107-118]	1369.74	High	High	3.26
High	[R].NDLMEYAK.[Q]		FALSE	1	1	2	P00966	P00966 [158-165]	983.45	High	High	3.26
High	[R].ALVDGPCTQVR.[R]	1xCarbamidomethyl [C7]	FALSE	1	1	6	P50914	P50914 [36-46]	1215.62	High	High	3.26
High	[K].INAANYASVK.[T]		FALSE	1	1	2	Q96IU4	Q96IU4 [142-151]	1050.56	High	High	3.26
High	[K].EEIPEEELAEDVEEIDHAER.[E]		FALSE	1	1	1	P20020	P20020 [1079-1098]	2381.06	High	High	3.26
High	[K].IVAYSSMILFTSLNHER.[M]		FALSE	1	1	1	Q9UBB4	Q9UBB4 [173-189]	1981.02	High	High	3.26
High	[K].TLYVEEVVPNV.[I]		FALSE	1	1	1	P41250	P41250 [564-574]	1261.67	High	High	3.26
High	[R].LASILTSAAR.[L]		FALSE	1	1	3	Q13057	Q13057 [22-31]	1002.59	High	High	3.26
High	[K].TQIQSQESDLK.[S]		FALSE	1	1	1	Q9UBC2	Q9UBC2 [482-492]	1276.64	High	High	3.26
High	[K].LEHEYIQNFK.[I]		FALSE	1	1	3	Q15691	Q15691 [67-76]	1320.66	High	High	3.26
High	[K].EQVSPLETTLEK.[F]		FALSE	1	1	2	Q92878	Q92878 [910-921]	1373.72	High	High	3.26
High	[K].QLIVGVNK.[M]		FALSE	2	3	11	Q05639; P68104	Q05639 [147-154]; P68104 [147-154]	870.541	High	High	3.26
High	[R].LLYAVGGFDGTNR.[L]		FALSE	1	1	2	Q14145	Q14145 [471-483]	1382.71	High	High	3.26
High	[R].DYETATLSDIK.[A]		FALSE	1	1	4	O43707	O43707 [440-450]	1255.61	High	High	3.26
High	[-].MLSLDFLDDVRR.[M]	1xOxidation [M1]	FALSE	1	1	1	P67812	P67812 [1-12]	1495.76	High	High	3.26
High	[K].QIAQPGAAYFYVELDTGEK.[L]		FALSE	1	1	1	Q69YN2	Q69YN2 [458-476]	2100.03	High	High	3.26
High	[R].GKLDGNQDLIR.[F]		FALSE	1	1	3	P48735	P48735 [383-393]	1228.66	High	High	3.26
High	[R].IDISQLVITK.[E]		FALSE	1	1	2	P28340	P28340 [876-885]	1129.68	High	High	3.26
High	[K].LEGQGDVPTPK.[Q]		FALSE	1	1	3	Q9Y2Z0	Q9Y2Z0 [257-267]	1140.59	High	High	3.26
High	[R].DDLFGVILAPAK.[V]		FALSE	1	1	1	Q9BXP2	Q9BXP2 [375-386]	1258.7	High	High	3.26
High	[R].ILEFIAVSQLR.[G]		FALSE	1	1	3	P36776	P36776 [501-511]	1288.76	High	High	3.26
High	[K].GLALDLEDGNFLK.[L]		FALSE	1	1	1	Q5TFE4	Q5TFE4 [65-77]	1404.74	High	High	3.26
High	[R].TPYGASIFQSK.[E]		FALSE	2	4	1	Q04725; Q04726	Q04725 [700-710]; Q04726 [729-739]	1198.61	High	High	3.26
High	[K].YLIANATNPESK.[V]		FALSE	1	1	2	P27348	P27348 [104-115]	1320.68	High	High	3.26
High	[R].FIITALPTIYHCK.[D]	1xCarbamidomethyl [C12]	FALSE	1	1	4	Q9H3N1	Q9H3N1 [95-107]	1576.86	High	High	3.26
High	[R].ENMAYTVECLR.[G]	1xCarbamidomethyl [C9]	FALSE	1	1	1	P22695	P22695 [117-127]	1385.62	High	High	3.26
High	[K].NVIGLQMGTNR.[G]		FALSE	1	1	1	P37802	P37802 [172-182]	1202.63	High	High	3.26
High	[K].DNGVVPVVK.[E]		FALSE	1	1	4	Q9P2J5	Q9P2J5 [342-350]	926.531	High	High	3.26
High	[R].QVITLLNELK.[R]		FALSE	1	1	2	P09110	P09110 [386-395]	1170.71	High	High	3.26
High	[R].SSSSSQESLNRPFSSK.[W]		FALSE	1	1	1	O75122	O75122 [323-338]	1727.82	High	High	3.26
High	[K].VMTLCPIETLR.[K]	1xCarbamidomethyl [C5]; 1xOxidation [M2]	FALSE	1	1	1	Q92990	Q92990 [371-381]	1348.7	High	High	3.26
High	[R].MNEAFGDTK.[F]		FALSE	1	1	5	Q13263	Q13263 [796-804]	1012.44	High	High	3.26
High	[K].ILDLSNFEILAK.[V]		FALSE	1	1	1	Q9NR09	Q9NR09 [914-925]	1375.78	High	High	3.26
High	[R].NWMNSLGVNPR.[V]	1xOxidation [M3]	FALSE	1	1	3	P13796	P13796 [402-412]	1303.62	High	High	3.26
High	[K].ASEVQEFTAEFLEK.[V]		FALSE	1	1	1	Q8NEM2	Q8NEM2 [95-108]	1627.78	High	High	3.26
High	[K].YHIQVCTTTPCMLR.[N]	2xCarbamidomethyl [C6; C11]; 1xOxidation [M12]	FALSE	1	1	1	P19404	P19404 [130-143]	1795.83	High	High	3.26
High	[R].KFAADAVK.[L]		FALSE	1	1	2	P37837	P37837 [314-321]	849.483	High	High	3.26
High	[K].SLESLDTSLFAK.[N]		FALSE	1	1	2	Q12874	Q12874 [292-303]	1310.68	High	High	3.26
High	[R].SLLVNPEGPTLMR.[L]	1xOxidation [M12]	FALSE	1	1	4	P49327	P49327 [2221-2233]	1442.77	High	High	3.26
High	[K].LTPITYPQGLAMAK.[E]		FALSE	1	1	1	P63000	P63000 [134-147]	1503.82	High	High	3.26
High	[K].QELQEVVEFLK.[N]		FALSE	1	1	1	Q96TA2	Q96TA2 [349-359]	1361.73	High	High	3.26
High	[R].DCLINAAK.[T]	1xCarbamidomethyl [C2]	FALSE	1	1	5	P17987	P17987 [146-153]	904.456	High	High	3.26
High	[K].TTVVYPATEK.[H]		FALSE	1	1	4	Q96C86	Q96C86 [129-138]	1108.59	High	High	3.25
High	[K].KVHVIFNYK.[G]		FALSE	1	1	5	P27797	P27797 [143-151]	1147.66	High	High	3.25
High	[K].IVNSAQTGSFK.[Q]		FALSE	1	1	3	O75964	O75964 [56-66]	1151.61	High	High	3.25
High	[K].EGLQNMEAR.[L]		FALSE	1	1	2	P31948	P31948 [110-118]	1047.49	High	High	3.25
High	[K].SCNCLLLK.[V]	2xCarbamidomethyl [C2; C4]	FALSE	1	1	11	P06733	P06733 [336-343]	1007.5	High	High	3.25
High	[R].NPPAFTELQLPR.[Y]		FALSE	1	1	1	Q6L8Q7	Q6L8Q7 [160-171]	1382.74	High	High	3.25
High	[K].MELQEIQLK.[E]	1xOxidation [M1]	FALSE	1	2	4	P06753	P06753 [142-150]	1147.6	High	High	3.25
High	[K].RPLFLAPDFDR.[W]		FALSE	1	1	1	Q9P035	Q9P035 [99-109]	1346.72	High	High	3.25
High	[K].MNPQSAFFQGK.[L]	1xOxidation [M1]	FALSE	1	1	3	P22307	P22307 [512-522]	1270.59	High	High	3.25
High	[K].AICTEAGLMALR.[E]	1xCarbamidomethyl [C3]	FALSE	1	1	1	P62191	P62191 [397-408]	1305.67	High	High	3.25
High	[R].EALDVLGAVLK.[A]		FALSE	1	1	2	Q92552	Q92552 [278-288]	1127.67	High	High	3.25
High	[K].FFYSDQNVDSR.[D]		FALSE	2	2	1	Q9Y4G6; Q9Y490	Q9Y4G6 [199-209]; Q9Y490 [197-207]	1377.61	High	High	3.25
High	[K].LDDFLDLNHK.[Y]		FALSE	1	1	1	Q8WVY7	Q8WVY7 [297-306]	1229.62	High	High	3.25
High	[K].VAVFTENASEVK.[I]		FALSE	1	1	2	Q9BYD6	Q9BYD6 [157-168]	1293.67	High	High	3.25
High	[R].GMGGLFSVGETTAK.[V]	1xOxidation [M2]	FALSE	1	1	2	Q9Y4W6	Q9Y4W6 [284-297]	1370.66	High	High	3.25
High	[K].MALLASNSCFIR.[C]	1xCarbamidomethyl [C9]; 1xOxidation [M1]	FALSE	1	1	1	Q14331	Q14331 [147-158]	1398.69	High	High	3.25
High	[K].CATITPDEK.[R]	1xCarbamidomethyl [C1]	FALSE	1	1	3	O75874	O75874 [73-81]	1034.48	High	High	3.25
High	[R].LGVLEADSAIR.[A]		FALSE	1	1	1	Q9H3H3	Q9H3H3 [224-234]	1143.64	High	High	3.25
High	[K].FLNEFFLNVK.[D]		FALSE	1	1	2	P49589	P49589 [458-467]	1270.68	High	High	3.25
High	[K].QFAEILHFTLR.[F]		FALSE	1	1	1	Q9NUQ9	Q9NUQ9 [131-141]	1374.75	High	High	3.25
High	[R].LTESVDVLMPNVGEIVGGSMR.[I]	2xOxidation [M9; M20]	FALSE	1	1	1	O43776	O43776 [458-478]	2235.1	High	High	3.25
High	[K].IAFGGETDEATR.[Y]		FALSE	1	1	2	P51648	P51648 [300-311]	1266.6	High	High	3.25
High	[R].KVDVEEEFFALR.[K]		FALSE	1	1	1	P46013	P46013 [1517-1528]	1481.76	High	High	3.25
High	[K].LPCIFICENNR.[Y]	2xCarbamidomethyl [C3; C7]	FALSE	1	1	2	P08559	P08559 [216-226]	1435.68	High	High	3.25
High	[K].SANILLDEAFTAK.[I]		FALSE	1	1	1	Q9NWZ3	Q9NWZ3 [314-326]	1392.74	High	High	3.25
High	[K].SVEVNFTESLLR.[M]		FALSE	1	1	1	Q9BUL8	Q9BUL8 [71-82]	1393.73	High	High	3.25
High	[K].TASSVIELTCTK.[T]	1xCarbamidomethyl [C10]	FALSE	1	1	2	P11717	P11717 [2087-2098]	1309.67	High	High	3.25
High	[R].GTGIVSAPVPK.[K]		FALSE	1	1	6	P15880	P15880 [201-211]	1025.6	High	High	3.25
High	[K].GTAVVNGEFK.[D]		FALSE	1	1	7	P30048	P30048 [74-83]	1021.53	High	High	3.25
High	[R].YDLLCLEGLVR.[G]	1xCarbamidomethyl [C5]	FALSE	1	1	1	Q9NSD9	Q9NSD9 [72-82]	1350.71	High	High	3.25
High	[K].ILITTVPPNLR.[K]		FALSE	1	1	8	Q12905	Q12905 [175-185]	1236.77	High	High	3.25
High	[K].CAMTALSSK.[L]	1xCarbamidomethyl [C1]	FALSE	1	1	3	Q99832	Q99832 [158-166]	968.454	High	High	3.25
High	[R].TQNVLGEK.[G]		FALSE	1	1	4	P23396	P23396 [55-62]	888.479	High	High	3.25
High	[K].FGNDVQHFK.[V]		FALSE	1	1	2	P62993	P62993 [101-109]	1091.53	High	High	3.25
High	[K].GVTECYECHPK.[P]	2xCarbamidomethyl [C5; C8]	FALSE	1	1	1	Q9UBT2	Q9UBT2 [154-164]	1379.57	High	High	3.25
High	[R].LEEMFPDEVDTPR.[D]		FALSE	1	1	1	Q2NL82	Q2NL82 [480-492]	1577.72	High	High	3.25
High	[R].YFDEISQDTGK.[Y]		FALSE	1	1	1	P62495	P62495 [290-300]	1302.58	High	High	3.25
High	[R].TDIFGVEETAIGK.[K]		FALSE	1	1	1	Q15459	Q15459 [474-486]	1379.71	High	High	3.25
High	[R].QTLFASQVMR.[Y]	1xOxidation [M9]	FALSE	1	1	2	P49902	P49902 [447-456]	1196.61	High	High	3.25
High	[K].KPNFEVGSSR.[Q]		FALSE	1	1	1	Q6FI81	Q6FI81 [163-172]	1120.57	High	High	3.25
High	[K].LPDVYGVFQFK.[V]		FALSE	1	1	4	P39656	P39656 [381-391]	1312.69	High	High	3.25
High	[R].QVSITGFFQR.[K]		FALSE	1	1	2	Q15054	Q15054 [456-465]	1182.63	High	High	3.25
High	[K].NSMSETVR.[L]		FALSE	1	1	1	P49257	P49257 [408-415]	923.425	High	High	3.25
High	[K].SPLAQMEEER.[R]		FALSE	1	1	1	Q16181	Q16181 [334-343]	1189.55	High	High	3.25
High	[K].LYTVCDVALCVINSK.[S]	2xCarbamidomethyl [C5; C10]	FALSE	1	1	1	Q29RF7	Q29RF7 [1075-1089]	1754.88	High	High	3.25
High	[K].EEIGSSPFFER.[S]		FALSE	1	1	1	O60711	O60711 [183-193]	1297.61	High	High	3.25
High	[R].AMVDPAQTVEQR.[L]		FALSE	1	1	1	P50416	P50416 [618-629]	1344.66	High	High	3.25
High	[R].DNSTMGYMMAK.[K]		FALSE	1	2	1	P08238	P08238 [613-623]	1248.51	High	High	3.25
High	[R].QLMETPANEMTPTR.[F]	2xOxidation [M3; M10]	FALSE	1	1	1	P28838	P28838 [201-214]	1650.75	High	High	3.25
High	[R].IADGYEQAAR.[V]		FALSE	1	1	7	P48643	P48643 [133-142]	1093.53	High	High	3.25
High	[R].AVGPSSTQLYMVR.[T]		FALSE	1	1	1	Q7L576	Q7L576 [551-563]	1408.73	High	High	3.25
High	[K].SSSSSSQPEHSAMLVSTAASPSLIK.[E]	1xOxidation [M13]	FALSE	1	1	1	P42166	P42166 [291-315]	2505.21	High	High	3.25
High	[K].VLETTVEIFNK.[L]		FALSE	1	1	3	Q96QK1	Q96QK1 [372-382]	1292.71	High	High	3.25
High	[R].DLKPENLLLASK.[LSC]		FALSE	3	4	1	Q13557; Q13555; Q13554	Q13557 [136-147]; Q13555 [136-147]; Q13554 [136-147]	1340.78	High	High	3.25
High	[K].IQDFNDTFYR.[Q]		FALSE	1	1	1	Q8TBC4	Q8TBC4 [148-157]	1318.61	High	High	3.25
High	[K].YGQFSGLNPGGR.[P]		FALSE	1	1	2	P62136	P62136 [306-317]	1252.61	High	High	3.25
High	[R].SNGYEEAYSVFK.[K]		FALSE	1	1	1	P43034	P43034 [21-32]	1393.63	High	High	3.25
High	[K].VETFSGVYK.[K]		FALSE	1	1	7	P62081	P62081 [170-178]	1029.53	High	High	3.25
High	[R].NIFIECTGTDFTK.[A]	1xCarbamidomethyl [C6]	FALSE	1	1	2	Q9NSD9	Q9NSD9 [250-262]	1545.73	High	High	3.25
High	[K].QMFLTQTDTGDDR.[V]	1xOxidation [M2]	FALSE	1	1	1	P78527	P78527 [394-406]	1543.67	High	High	3.25
High	[K].IMATPEQVGK.[M]	1xOxidation [M2]	FALSE	1	1	6	P12956	P12956 [452-461]	1089.56	High	High	3.25
High	[R].ETYLAILMDR.[S]		FALSE	1	1	1	Q96I99	Q96I99 [151-160]	1224.63	High	High	3.25
High	[K].FICTTSAIQNR.[F]	1xCarbamidomethyl [C3]	FALSE	1	1	7	P53396	P53396 [18-28]	1310.65	High	High	3.25
High	[R].DLYVNIQPVQEPK.[D]		FALSE	1	1	2	O00442	O00442 [224-236]	1542.82	High	High	3.25
High	[R].SGQGAFGNMCR.[G]	1xCarbamidomethyl [C10]; 1xOxidation [M9]	FALSE	1	1	8	P36578	P36578 [87-97]	1200.49	High	High	3.25
High	[R].AVSQIVTVYDK.[L]		FALSE	1	1	1	Q5VTR2	Q5VTR2 [184-194]	1222.67	High	High	3.25
High	[R].QDLGFFQETK.[T]		FALSE	1	1	1	Q03519	Q03519 [236-245]	1212.59	High	High	3.25
High	[K].QLVTNACLIK.[E]	1xCarbamidomethyl [C7]	FALSE	1	1	2	Q99873	Q99873 [244-253]	1159.65	High	High	3.25
High	[R].LVASAYSIAQK.[A]		FALSE	1	1	4	O95861	O95861 [11-21]	1150.65	High	High	3.25
High	[R].GPLPAAPPVAPER.[Q]		FALSE	1	1	2	Q9NQC3	Q9NQC3 [92-104]	1271.71	High	High	3.25
High	[K].IDKLEQDMER.[R]		FALSE	1	1	1	Q8WU90	Q8WU90 [267-276]	1276.62	High	High	3.25
High	[K].VNWATTPSSQK.[K]		FALSE	2	2	1	Q01085; P31483	Q01085 [80-90]; P31483 [78-88]	1218.61	High	High	3.25
High	[K].TLVLSNLSY.[S]		FALSE	1	1	2	P19338	P19338 [487-495]	1009.56	High	High	3.25
High	[R].VNGGLNLSR.[A]		FALSE	1	1	3	O15355	O15355 [390-398]	929.516	High	High	3.25
High	[K].LGIHEDSTNR.[R]		FALSE	1	1	15	P08238	P08238 [439-448]	1141.56	High	High	3.25
High	[K].TALLDISCVK.[H]	1xCarbamidomethyl [C8]	FALSE	1	1	2	O60488	O60488 [214-223]	1119.61	High	High	3.25
High	[K].DLDAFENETAK.[K]		FALSE	1	1	1	Q86WJ1	Q86WJ1 [297-307]	1252.57	High	High	3.25
High	[K].SSLGPVGLDK.[M]		FALSE	1	1	5	P17987	P17987 [34-43]	972.536	High	High	3.25
High	[R].LSLNIDPDAK.[V]		FALSE	1	1	2	P14625	P14625 [745-754]	1085.58	High	High	3.25
High	[R].MGLIQTPDQLR.[F]	1xOxidation [M1]	FALSE	1	1	1	P17706	P17706 [256-266]	1287.67	High	High	3.25
High	[R].TVPFCSTFAAFFTR.[A]	1xCarbamidomethyl [C5]	FALSE	1	1	1	P29401	P29401 [382-395]	1651.79	High	High	3.25
High	[K].DGGAWGTEQR.[E]		FALSE	1	1	4	P09382	P09382 [65-74]	1076.48	High	High	3.25
High	[R].YNEETFGYEVPIKEEGDYVLVLK.[F]		FALSE	1	1	1	Q14165	Q14165 [104-126]	2734.35	High	High	3.25
High	[K].SPFEVYVDK.[S]		FALSE	1	1	2	P21333	P21333 [368-376]	1083.54	High	High	3.25
High	[R].NLLSVAYK.[N]		FALSE	6	7	7	P63104; P31946; Q04917; P61981; P27348; P62258	P63104 [42-49]; P31946 [44-51]; Q04917 [43-50]; P61981 [43-50]; P27348 [42-49]; P62258 [43-50]	907.525	High	High	3.25
High	[R].SVNVSLTQEELDSGLDELSVR.[S]		FALSE	1	1	1	Q9Y2D5	Q9Y2D5 [692-712]	2290.14	High	High	3.24
High	[R].GYFIQPTVFGDVQDGMTIAK.[E]		FALSE	1	1	1	P05091	P05091 [395-414]	2187.08	High	High	3.24
High	[R].LGMLSPEGTCK.[A]	1xCarbamidomethyl [C10]; 1xOxidation [M3]	FALSE	1	1	8	P49327	P49327 [203-213]	1208.56	High	High	3.24
High	[K].EVLSMDDEIQK.[L]		FALSE	1	1	1	Q06210	Q06210 [537-547]	1306.62	High	High	3.24
High	[K].IANVVINQSANDSK.[V]		FALSE	1	1	3	O14981	O14981 [249-262]	1472.77	High	High	3.24
High	[K].FFTVEPQHIPCVL.[M]	1xCarbamidomethyl [C11]	FALSE	1	1	1	O43592	O43592 [512-524]	1586.8	High	High	3.24
High	[R].TVATLSILGTR.[R]		FALSE	1	1	1	Q9H3U1	Q9H3U1 [230-240]	1131.67	High	High	3.24
High	[K].KLLPDDPYEK.[A]		FALSE	1	1	1	P78417	P78417 [101-110]	1217.64	High	High	3.24
High	[K].TVTATFGYPFR.[L]		FALSE	1	1	2	Q16563	Q16563 [73-83]	1259.64	High	High	3.24
High	[K].LGGLYTQSLAR.[L]		FALSE	1	1	1	Q86YV5	Q86YV5 [955-965]	1178.65	High	High	3.24
High	[K].NVLIVEDIIDTGK.[T]		FALSE	1	1	1	P00492	P00492 [129-141]	1428.79	High	High	3.24
High	[R].SHAIACVNQFIMDR.[A]	1xCarbamidomethyl [C6]; 1xOxidation [M12]	FALSE	1	1	1	O14787	O14787 [190-203]	1677.78	High	High	3.24
High	[K].YNILGTNTIMDK.[M]	1xOxidation [M10]	FALSE	1	1	5	Q00839	Q00839 [525-536]	1398.69	High	High	3.24
High	[K].QPEEVFDVLEK.[L]		FALSE	2	2	1	Q13043; Q13188	Q13043 [25-35]; Q13188 [22-32]	1332.67	High	High	3.24
High	[R].YGQHPNIITLK.[D]		FALSE	4	4	2	Q9UK32; Q15349; P51812; Q15418	Q9UK32 [474-484]; Q15349 [463-473]; P51812 [470-480]; Q15418 [466-476]	1283.71	High	High	3.24
High	[K].AGILTTLNAR.[C]		FALSE	1	1	2	P33993	P33993 [472-481]	1029.61	High	High	3.24
High	[R].ESAINVAEGK.[K]		FALSE	1	1	3	Q9UJZ1	Q9UJZ1 [212-221]	1017.52	High	High	3.24
High	[R].TSQLIPEMQEAFFQCQVCAH.[T]	2xCarbamidomethyl [C15; C18]	FALSE	1	1	1	P33991	P33991 [292-311]	2424.08	High	High	3.24
High	[R].GYGPDGHFGMFPANYVELIE.[-]	1xOxidation [M10]	FALSE	1	1	1	Q9UJU6	Q9UJU6 [411-430]	2229	High	High	3.24
High	[K].LAQALHEMR.[E]		FALSE	1	1	1	P20700	P20700 [242-250]	1068.56	High	High	3.24
High	[K].AFDDVPVVQIYSSR.[D]		FALSE	1	1	1	Q7Z460	Q7Z460 [305-318]	1595.81	High	High	3.24
High	[K].SIAPSIFGGTDMK.[K]	1xOxidation [M12]	FALSE	1	1	1	P33992	P33992 [338-350]	1339.66	High	High	3.24
High	[K].QNSNSQSTPGSSGQR.[K]		FALSE	1	3	1	A6NF01	A6NF01 [74-88]	1534.68	High	High	3.24
High	[R].AEGDISNVANGFK.[S]		FALSE	1	1	1	Q9UBB4	Q9UBB4 [359-371]	1321.64	High	High	3.24
High	[R].LFLAGYDPTPTMR.[D]	1xOxidation [M12]	FALSE	1	1	4	O75436	O75436 [250-262]	1497.74	High	High	3.24
High	[R].MLFKDDYPSSPPK.[C]	1xOxidation [M1]	FALSE	1	1	1	P63279	P63279 [62-74]	1540.74	High	High	3.24
High	[R].SVQTFADK.[S]		FALSE	1	1	7	P47756	P47756 [245-252]	895.452	High	High	3.24
High	[K].IPFADALDLFR.[G]		FALSE	1	1	1	P49643	P49643 [186-196]	1277.69	High	High	3.24
High	[R].SGMVQTEAQYR.[F]		FALSE	1	1	1	Q06124	Q06124 [502-512]	1269.59	High	High	3.24
High	[K].SGVGNIFIK.[N]		FALSE	1	3	3	P11940	P11940 [96-104]	934.536	High	High	3.24
High	[K].GNSGQSVYSASK.[G]		FALSE	1	1	1	Q8N4T8	Q8N4T8 [141-152]	1184.55	High	High	3.24
High	[R].MVNSNLASVEELK.[E]		FALSE	1	1	1	P08559	P08559 [324-336]	1433.73	High	High	3.24
High	[R].ELLTEFGYK.[G]		FALSE	1	1	5	P49411	P49411 [204-212]	1099.57	High	High	3.24
High	[K].GLELLENSLLR.[I]		FALSE	1	1	2	Q92990	Q92990 [335-345]	1256.72	High	High	3.24
High	[K].GALTLSSPEVR.[F]		FALSE	1	1	1	Q9Y2L1	Q9Y2L1 [628-638]	1129.62	High	High	3.24
High	[K].GDPEAALIQYLTNEEAR.[K]		FALSE	1	1	1	Q9P2N5	Q9P2N5 [636-652]	1889.92	High	High	3.24
High	[R].SLQTTSPPVVAPGNENGLAVPVPLRK.[S]		FALSE	1	1	1	O94804	O94804 [387-412]	2641.47	High	High	3.24
High	[K].NLVPMDPNGLSDPYVK.[L]		FALSE	1	1	1	P05771	P05771 [182-197]	1758.87	High	High	3.24
High	[R].IFSQHLQNR.[L]		FALSE	1	1	2	Q5JRX3	Q5JRX3 [216-224]	1142.61	High	High	3.24
High	[R].SEGVVAVLLTK.[K]		FALSE	1	1	2	P49327	P49327 [225-235]	1115.67	High	High	3.24
High	[K].EAIDSYIK.[A]		FALSE	1	1	2	Q00610	Q00610 [1123-1130]	938.483	High	High	3.24
High	[R].LVSSDPEINTK.[K]		FALSE	1	1	5	Q9Y266	Q9Y266 [257-267]	1202.63	High	High	3.24
High	[R].LNPGDIVELTK.[A]		FALSE	1	1	2	P15498	P15498 [619-629]	1198.67	High	High	3.24
High	[R].QQADFDDLCNLPELTEGNLLK.[N]	1xCarbamidomethyl [C9]	FALSE	1	1	1	Q13459	Q13459 [144-164]	2433.16	High	High	3.24
High	[R].TMNISPEQPQH.[-]		FALSE	1	1	1	Q9Y6Y8	Q9Y6Y8 [990-1000]	1281.59	High	High	3.24
High	[K].HVAEDLGK.[V]		FALSE	1	1	3	P40939	P40939 [598-605]	868.452	High	High	3.24
High	[R].LFFQPHQAGLSK.[V]		FALSE	1	1	2	Q9GZZ9	Q9GZZ9 [116-127]	1372.74	High	High	3.24
High	[K].LLYNNVSNFGR.[L]		FALSE	1	1	4	Q00610	Q00610 [1216-1226]	1296.67	High	High	3.24
High	[R].INEILSNALK.[R]		FALSE	1	1	3	P52272	P52272 [372-381]	1114.65	High	High	3.24
High	[K].TESPVLTSSCR.[E]	1xCarbamidomethyl [C10]	FALSE	1	1	1	Q9H3U1	Q9H3U1 [654-664]	1236.59	High	High	3.24
High	[K].ALTLPGSSENEYIMK.[A]	1xOxidation [M14]	FALSE	1	1	2	P55060	P55060 [560-574]	1668.81	High	High	3.24
High	[K].IEDTVFHVFDK.[V]		FALSE	1	1	1	Q9Y2L1	Q9Y2L1 [896-906]	1349.67	High	High	3.24
High	[R].VLPSIVNEVLK.[S]		FALSE	1	1	5	Q99623	Q99623 [132-142]	1210.74	High	High	3.24
High	[K].LNQPELVAQK.[W]		FALSE	1	1	2	Q06546	Q06546 [350-359]	1139.64	High	High	3.24
High	[R].LGMLSPEGTCK.[A]	1xCarbamidomethyl [C10]	FALSE	1	1	1	P49327	P49327 [203-213]	1192.57	High	High	3.24
High	[K].ENVDYIIQELR.[R]		FALSE	1	1	1	Q9NRW7	Q9NRW7 [77-87]	1391.72	High	High	3.24
High	[K].EFSPFGTITSAK.[V]		FALSE	1	1	3	P11940	P11940 [313-324]	1284.65	High	High	3.24
High	[K].GIQEEMEALVK.[D]		FALSE	1	1	2	Q16555	Q16555 [147-157]	1246.63	High	High	3.24
High	[R].SDTSFMFQR.[V]		FALSE	1	1	1	P09525	P09525 [142-150]	1118.49	High	High	3.24
High	[K].VQIFEYNENTR.[K]		FALSE	1	1	1	Q96EE3	Q96EE3 [197-207]	1412.68	High	High	3.24
High	[R].LEHEVDLCR.[K]	1xCarbamidomethyl [C8]	FALSE	1	1	1	Q7Z6Z7	Q7Z6Z7 [460-468]	1170.56	High	High	3.24
High	[R].YGEPSEVFINR.[D]		FALSE	1	1	4	Q8WXF1	Q8WXF1 [105-115]	1310.64	High	High	3.24
High	[R].LVPLLDRPFDETTYEETED.[-]		FALSE	1	1	1	O15270	O15270 [544-562]	2282.07	High	High	3.24
High	[K].AGVAPLQVK.[V]		FALSE	1	1	3	P21333	P21333 [1478-1486]	882.541	High	High	3.24
High	[R].IVQAVVYSCGAR.[V]	1xCarbamidomethyl [C9]	FALSE	1	1	2	Q9ULC5	Q9ULC5 [314-325]	1322.69	High	High	3.24
High	[K].TDFEEFFLR.[C]		FALSE	1	1	2	Q9NVA1	Q9NVA1 [128-136]	1203.57	High	High	3.24
High	[K].FSTIASSYEECR.[A]	1xCarbamidomethyl [C11]	FALSE	1	1	1	Q9NY33	Q9NY33 [499-510]	1449.63	High	High	3.24
High	[K].TQVTVQYMQDR.[G]		FALSE	1	1	1	P31153	P31153 [182-192]	1368.66	High	High	3.24
High	[K].AFDTAGNGYCR.[S]	1xCarbamidomethyl [C10]	FALSE	1	1	2	P49327	P49327 [214-224]	1231.52	High	High	3.24
High	[K].VYTVNNVNVITK.[I]		FALSE	1	1	2	Q8IZ07	Q8IZ07 [268-279]	1363.76	High	High	3.24
High	[K].SGGELDIVVTSNK.[E]		FALSE	1	1	1	Q96M27	Q96M27 [254-266]	1318.68	High	High	3.24
High	[R].QEALEWLIR.[E]		FALSE	1	1	1	Q9NQW7	Q9NQW7 [606-614]	1157.63	High	High	3.24
High	[R].VKLESPTVSTLTPSSPGK.[L]		FALSE	1	1	2	Q96C36	Q96C36 [290-307]	1828.01	High	High	3.24
High	[K].ETVDQVEELR.[R]		FALSE	1	1	1	Q14204	Q14204 [3210-3219]	1217.6	High	High	3.24
High	[K].ELMDEEDVLQECK.[A]	1xCarbamidomethyl [C12]; 1xOxidation [M3]	FALSE	1	1	1	Q5H9R7	Q5H9R7 [26-38]	1653.7	High	High	3.24
High	[R].QINDIQLSR.[D]		FALSE	1	1	2	Q13347	Q13347 [190-198]	1086.59	High	High	3.24
High	[R].QQQLTAMK.[V]	1xOxidation [M7]	FALSE	2	2	6	P35749; P35579	P35749 [810-817]; P35579 [803-810]	963.493	High	High	3.24
High	[R].TVVTGIEMFHK.[S]	1xOxidation [M8]	FALSE	1	1	4	P49411	P49411 [304-314]	1277.66	High	High	3.24
High	[K].VFSATLGLVDIVK.[G]		FALSE	1	1	2	P09874	P09874 [552-564]	1361.8	High	High	3.24
High	[R].QFQAFVCDALAVPVR.[S]	1xCarbamidomethyl [C7]	FALSE	1	1	1	Q96BT7	Q96BT7 [446-460]	1720.88	High	High	3.23
High	[K].TQLQQLGVTLSMTR.[T]	1xOxidation [M12]	FALSE	1	1	2	Q7Z3B4	Q7Z3B4 [272-285]	1591.85	High	High	3.23
High	[K].HVTNPAFTK.[L]		FALSE	1	1	1	Q92922	Q92922 [95-103]	1014.54	High	High	3.23
High	[K].LSSAMSAAK.[A]		FALSE	1	1	4	P40925	P40925 [240-248]	865.445	High	High	3.23
High	[K].DFMIQGGDFTR.[G]	1xOxidation [M3]	FALSE	1	1	4	P23284	P23284 [99-109]	1302.58	High	High	3.23
High	[K].EVQTTPSTASNK.[V]		FALSE	1	1	2	Q7L5N7	Q7L5N7 [517-528]	1262.62	High	High	3.23
High	[K].CTLCSQPGATIGCEIK.[A]	3xCarbamidomethyl [C1; C4; C13]	FALSE	1	1	1	Q8IWS0	Q8IWS0 [280-295]	1794.82	High	High	3.23
High	[K].LVGILDILDEENR.[L]		FALSE	1	1	1	Q9UM54	Q9UM54 [522-534]	1498.81	High	High	3.23
High	[R].ILMVGLDAAGK.[T]		FALSE	3	4	2	P61204; P18085; P84085	P61204 [20-30]; P18085 [20-30]; P84085 [20-30]	1087.62	High	High	3.23
High	[K].VSYASLADVDK.[A]		FALSE	1	1	3	Q3SY69	Q3SY69 [474-484]	1167.59	High	High	3.23
High	[K].YVGVSSDSVGGFR.[Y]		FALSE	1	1	1	Q14677	Q14677 [159-171]	1329.64	High	High	3.23
High	[R].SHSIFLINVK.[Q]		FALSE	1	1	1	P33176	P33176 [204-213]	1157.67	High	High	3.23
High	[R].FSDQFPLPLK.[E]		FALSE	1	1	1	Q92973	Q92973 [880-889]	1191.64	High	High	3.23
High	[R].SGQVLEVSGSK.[A]		FALSE	1	1	2	P21281	P21281 [83-93]	1090.57	High	High	3.23
High	[R].EGLEFAVIR.[V]		FALSE	1	1	2	Q9Y606	Q9Y606 [275-283]	1033.57	High	High	3.23
High	[K].QPALDVLYDVMK.[S]		FALSE	1	1	1	Q14152	Q14152 [25-36]	1391.72	High	High	3.23
High	[K].VVITVQQLSNK.[E]		FALSE	1	1	2	Q5R372	Q5R372 [313-323]	1228.73	High	High	3.23
High	[K].EGVECEVINMR.[T]	1xCarbamidomethyl [C5]	FALSE	1	1	1	P11177	P11177 [259-269]	1335.6	High	High	3.23
High	[K].AYPYMEGEPEDDVYLK.[R]	1xOxidation [M5]	FALSE	1	1	1	Q9BYD6	Q9BYD6 [74-89]	1934.84	High	High	3.23
High	[K].VGLTNYAAAY.[C]		FALSE	1	1	3	P46777	P46777 [90-99]	1042.52	High	High	3.23
High	[R].CDTGYIGK.[N]	1xCarbamidomethyl [C1]	FALSE	1	1	3	P05107	P05107 [472-479]	913.408	High	High	3.23
High	[R].LAIQLGAQALLGAAK.[M]		FALSE	1	1	1	Q96C36	Q96C36 [201-215]	1437.88	High	High	3.23
High	[K].IEEVSDTSSLQPQASLK.[Q]		FALSE	1	1	2	Q9H6T3	Q9H6T3 [499-515]	1831.93	High	High	3.23
High	[R].SFLHGPELDK.[G]		FALSE	1	1	2	P32970	P32970 [84-93]	1142.58	High	High	3.23
High	[R].DVPVVAILGSGGGFR.[A]		FALSE	1	1	1	P47712	P47712 [186-200]	1443.8	High	High	3.23
High	[R].YLTLDGFDAMFR.[E]		FALSE	1	1	1	Q7L576	Q7L576 [815-826]	1448.69	High	High	3.23
High	[K].LALLEEAR.[RT]		FALSE	2	2	4	P15311; Q5TZA2	P15311 [428-435]; Q5TZA2 [1247-1254]	914.531	High	High	3.23
High	[K].YALTGDEVK.[K]		FALSE	2	3	2	P22090; P62701	P22090 [54-62]; P62701 [54-62]	995.504	High	High	3.23
High	[R].NIEPTEYIDDLFK.[L]		FALSE	2	2	1	Q9Y4G8; Q8TEU7	Q9Y4G8 [735-747]; Q8TEU7 [878-890]	1596.78	High	High	3.23
High	[R].LFEGNALLR.[R]		FALSE	1	1	6	P46781	P46781 [71-79]	1032.58	High	High	3.23
High	[K].QQIGSSAMPYK.[R]	1xOxidation [M8]	FALSE	1	1	5	P30566	P30566 [285-295]	1225.59	High	High	3.23
High	[K].EASADLSPYVR.[K]		FALSE	1	1	1	O00203	O00203 [157-167]	1207.6	High	High	3.23
High	[R].QEEALAEFLQR.[K]		FALSE	1	1	1	Q9P253	Q9P253 [465-475]	1333.67	High	High	3.23
High	[K].EDAANNYAR.[G]		FALSE	5	7	6	P0DPH8; A6NHL2; Q71U36; Q9BQE3; P68366	P0DPH8 [97-105]; A6NHL2 [104-112]; Q71U36 [97-105]; Q9BQE3 [97-105]; P68366 [97-105]	1023.45	High	High	3.23
High	[R].EEILAQAK.[E]		FALSE	1	1	2	P35579	P35579 [1662-1669]	901.499	High	High	3.23
High	[R].KVVQSLEQTAR.[E]		FALSE	1	1	2	Q15631	Q15631 [26-36]	1258.71	High	High	3.23
High	[R].ILEQQNSSR.[T]		FALSE	1	1	5	Q16181	Q16181 [417-425]	1074.55	High	High	3.23
High	[K].FLNIQCQLSR.[L]	1xCarbamidomethyl [C6]	FALSE	1	1	1	Q8IV48	Q8IV48 [238-247]	1278.66	High	High	3.23
High	[K].YSNENLDLAR.[A]		FALSE	1	1	3	P36776	P36776 [473-482]	1194.57	High	High	3.23
High	[R].RVLQALEGLK.[M]		FALSE	1	1	2	P39019	P39019 [102-111]	1126.69	High	High	3.23
High	[R].SGNIVAGIANESK.[K]		FALSE	1	1	2	P49915	P49915 [170-182]	1259.66	High	High	3.23
High	[K].VFQFLNAK.[C]		FALSE	1	1	6	P83731	P83731 [28-35]	966.541	High	High	3.23
High	[K].YEDLAPCITLK.[N]	1xCarbamidomethyl [C7]	FALSE	1	1	3	P29144	P29144 [781-791]	1322.67	High	High	3.23
High	[R].EGESLEDLMK.[L]	1xOxidation [M9]	FALSE	1	1	2	P13796	P13796 [254-263]	1166.52	High	High	3.23
High	[RK].GVLLYGPPGTGK.[T]		FALSE	3	3	12	Q8NB90; P62195; P62191	Q8NB90 [389-400]; P62195 [185-196]; P62191 [221-232]	1158.65	High	High	3.23
High	[R].SGETEDTFIADLVVGLCTGQIKTGAPCR.[S]	2xCarbamidomethyl [C17; C27]	FALSE	3	3	1	P13929; P09104; P06733	P13929 [373-400]; P09104 [373-400]; P06733 [373-400]	2995.45	High	High	3.23
High	[K].LAEVSQNIEK.[L]		FALSE	1	1	1	Q96RU3	Q96RU3 [458-467]	1130.61	High	High	3.23
High	[K].MGTLVSLEPSSVASDVSKPVLTTK.[V]	1xOxidation [M1]	FALSE	1	1	1	Q9BT73	Q9BT73 [42-65]	2462.31	High	High	3.23
High	[R].VVISLQLTAEK.[R]		FALSE	1	1	2	P30041	P30041 [163-173]	1200.72	High	High	3.23
High	[K].QAYVDKLEELMK.[I]	1xOxidation [M11]	FALSE	1	1	1	Q92598	Q92598 [686-697]	1482.75	High	High	3.23
High	[K].AELFTQSCADLDK.[W]	1xCarbamidomethyl [C8]	FALSE	1	1	1	Q01082	Q01082 [1382-1394]	1497.69	High	High	3.23
High	[R].GFVLQDTVEQLR.[C]		FALSE	1	1	1	P56192	P56192 [377-388]	1404.75	High	High	3.23
High	[K].FYPPDPAQLSEDITR.[Y]		FALSE	1	1	2	Q9Y2J2	Q9Y2J2 [188-202]	1748.85	High	High	3.23
High	[R].SGKYDLDFK.[S]		FALSE	1	1	8	P06733	P06733 [254-262]	1072.53	High	High	3.23
High	[K].AVIGMTAGATGAFVGTPAEVALIR.[M]	1xOxidation [M5]	FALSE	1	1	1	Q02978	Q02978 [123-146]	2289.23	High	High	3.23
High	[R].IDEMPEAAVK.[S]	1xOxidation [M4]	FALSE	1	1	6	P51858	P51858 [30-39]	1118.54	High	High	3.23
High	[K].EGNFDIVSGTR.[Y]		FALSE	1	1	1	O60762	O60762 [137-147]	1194.57	High	High	3.23
High	[R].GENLVSMTVEGPPPK.[D]	1xOxidation [M7]	FALSE	2	2	3	P14678; P63162	P14678 [74-88]; P63162 [74-88]	1570.78	High	High	3.23
High	[R].DLTQMADELRR.[H]		FALSE	1	1	1	P41227	P41227 [150-160]	1347.67	High	High	3.23
High	[K].VQVMVPEAETR.[A]	1xOxidation [M4]	FALSE	2	3	1	Q5JPE7; Q15155	Q5JPE7 [464-474]; Q15155 [464-474]	1274.64	High	High	3.23
High	[K].LLEPVVSMSDMLR.[S]	1xOxidation [M]	FALSE	1	1	2	O75351	O75351 [404-416]	1505.77	High	High	3.23
High	[K].TSSVFEDPVISK.[F]		FALSE	1	1	1	Q9Y2R9	Q9Y2R9 [82-93]	1308.67	High	High	3.23
High	[R].SVCTEAGMFAIR.[A]	1xCarbamidomethyl [C3]; 1xOxidation [M8]	FALSE	1	1	1	P35998	P35998 [387-398]	1357.62	High	High	3.23
High	[R].EADGILKPLPK.[K]		FALSE	1	1	3	P49588	P49588 [225-235]	1180.69	High	High	3.23
High	[R].VGPQYQAVVPDFDPAK.[L]		FALSE	1	1	1	Q9UKL0	Q9UKL0 [107-122]	1730.87	High	High	3.23
High	[K].IQIAPDSGGLPER.[S]		FALSE	1	1	4	Q96AE4	Q96AE4 [134-146]	1352.72	High	High	3.23
High	[K].CFGTGAAGNR.[T]	1xCarbamidomethyl [C1]	FALSE	1	1	4	P78527	P78527 [1312-1321]	1010.45	High	High	3.23
High	[R].FLILQGEVEQIAM.[M]		FALSE	1	1	1	Q9NTJ3	Q9NTJ3 [225-237]	1490.79	High	High	3.23
High	[R].SVYHLEDIVR.[Q]		FALSE	1	1	1	Q14669	Q14669 [1748-1757]	1230.65	High	High	3.23
High	[K].AENSSLNLIGK.[A]		FALSE	1	1	3	P46459	P46459 [188-198]	1145.62	High	High	3.23
High	[K].ANPFGGASHAK.[G]		FALSE	1	1	8	P62266	P62266 [38-48]	1056.52	High	High	3.23
High	[R].ASGTVYSGEEK.[L]		FALSE	1	1	1	O95470	O95470 [145-155]	1127.52	High	High	3.23
High	[K].EGLLLWCQR.[K]	1xCarbamidomethyl [C7]	FALSE	3	4	1	P12814; P35609; O43707	P12814 [148-156]; P35609 [155-163]; O43707 [167-175]	1174.6	High	High	3.23
High	[R].NPATTNQTEFER.[V]		FALSE	1	1	1	P50750	P50750 [359-370]	1407.65	High	High	3.23
High	[K].QLFDQVVK.[T]		FALSE	3	3	5	P35241; P26038; P15311	P35241 [28-35]; P26038 [28-35]; P15311 [28-35]	976.546	High	High	3.23
High	[K].ESEDFIVEQYK.[H]		FALSE	1	1	1	Q14566	Q14566 [589-599]	1386.64	High	High	3.23
High	[K].GFTLNDAANSR.[L]		FALSE	1	1	4	P42704	P42704 [1099-1109]	1165.56	High	High	3.23
High	[K].DLAGSIIGK.[G]		FALSE	1	1	7	P61978	P61978 [397-405]	873.504	High	High	3.23
High	[K].EGDPAIYAER.[A]		FALSE	1	1	1	Q9UGI8	Q9UGI8 [245-254]	1120.53	High	High	3.23
High	[R].ETDLQELFR.[P]		FALSE	1	1	1	O75821	O75821 [252-260]	1150.57	High	High	3.23
High	[K].QHGIPIPVTPK.[N]		FALSE	1	1	10	P00966	P00966 [166-176]	1186.69	High	High	3.23
High	[R].TVYGGGCSEMLMAH.[A]	1xCarbamidomethyl [C7]; 1xOxidation [M]	FALSE	1	1	2	P78371	P78371 [406-419]	1528.62	High	High	3.23
High	[K].AQQSLELIQSK.[I]		FALSE	1	1	1	Q86UP2	Q86UP2 [1286-1296]	1244.68	High	High	3.23
High	[R].GAEQLAEGGR.[M]		FALSE	1	1	2	Q08J23	Q08J23 [306-315]	987.485	High	High	3.23
High	[K].IGCPLTPLPPVSIAIR.[F]	1xCarbamidomethyl [C3]	FALSE	1	1	2	Q15042	Q15042 [216-231]	1703.99	High	High	3.22
High	[R].DPVVAYYCR.[L]	1xCarbamidomethyl [C8]	FALSE	1	1	1	Q9NP79	Q9NP79 [31-39]	1142.53	High	High	3.22
High	[R].VTVVDVNESR.[I]		FALSE	1	1	1	O60701	O60701 [32-41]	1117.58	High	High	3.22
High	[K].ELLACSHPFSK.[S]	1xCarbamidomethyl [C5]	FALSE	1	1	2	P25098	P25098 [116-126]	1288.64	High	High	3.22
High	[K].NETGGGEGIEVLK.[N]		FALSE	1	1	2	P48739	P48739 [32-44]	1302.65	High	High	3.22
High	[K].DVIINQEGEYIK.[M]		FALSE	1	1	1	Q9HC35	Q9HC35 [217-228]	1420.73	High	High	3.22
High	[K].TEVPGSVTEYK.[V]		FALSE	1	1	1	P34949	P34949 [350-360]	1209.6	High	High	3.22
High	[K].QVVNIPSFIVR.[L]		FALSE	1	1	4	P46781	P46781 [140-150]	1271.75	High	High	3.22
High	[K].LHIVQVVCK.[K]	1xCarbamidomethyl [C8]	FALSE	1	1	12	O00299	O00299 [184-192]	1095.63	High	High	3.22
High	[K].TPTQLEGATR.[G]		FALSE	1	1	2	O94776	O94776 [406-415]	1073.56	High	High	3.22
High	[K].QIEHTLNEK.[R]		FALSE	1	2	1	P22694	P22694 [85-93]	1111.57	High	High	3.22
High	[K].LQELSAEER.[Q]		FALSE	1	1	2	Q9NTK5	Q9NTK5 [271-279]	1074.54	High	High	3.22
High	[R].NLQDAMQVCR.[N]	1xCarbamidomethyl [C9]	FALSE	1	1	2	P49368	P49368 [390-399]	1234.57	High	High	3.22
High	[R].IDDVAALDKK.[G]		FALSE	1	1	2	P06737	P06737 [716-725]	1087.6	High	High	3.22
High	[K].ENVLIGDGAGFK.[V]		FALSE	1	1	3	P11310	P11310 [260-271]	1219.63	High	High	3.22
High	[R].TLSGMESYCVR.[A]	1xCarbamidomethyl [C9]	FALSE	1	1	1	P50991	P50991 [442-452]	1302.58	High	High	3.22
High	[K].ATSITVTGSGSCR.[H]	1xCarbamidomethyl [C12]	FALSE	1	1	1	Q14118	Q14118 [702-714]	1296.62	High	High	3.22
High	[R].LITLEEEMTK.[Y]	1xOxidation [M8]	FALSE	1	1	3	P07237	P07237 [317-326]	1222.62	High	High	3.22
High	[R].FEDHEGLPTVVK.[L]		FALSE	1	1	1	P49589	P49589 [629-640]	1370.7	High	High	3.22
High	[K].NCIIVSPDAGGAK.[R]	1xCarbamidomethyl [C2]	FALSE	1	2	3	P11908	P11908 [164-176]	1301.65	High	High	3.22
High	[K].GAVDGGLSIPH.[S]		FALSE	1	1	1	P46777	P46777 [165-175]	1022.53	High	High	3.22
High	[K].AFSPTTVNTGR.[G]		FALSE	1	1	4	P61619	P61619 [195-205]	1150.59	High	High	3.22
High	[R].MAQEVLTHLK.[E]		FALSE	1	1	1	O14980	O14980 [45-54]	1169.63	High	High	3.22
High	[K].FQADGTYTLIIR.[L]		FALSE	1	1	1	O43242	O43242 [386-397]	1397.74	High	High	3.22
High	[R].AIFMIPTNPPPTFR.[K]	1xOxidation [M4]	FALSE	2	2	3	Q13043; Q13188	Q13043 [232-245]; Q13188 [229-242]	1617.85	High	High	3.22
High	[R].NVMILTNPVAAK.[K]	1xOxidation [M3]	FALSE	1	1	2	Q9UGI8	Q9UGI8 [90-101]	1286.71	High	High	3.22
High	[K].LFEASIETGDR.[V]		FALSE	1	1	1	P28838	P28838 [418-428]	1237.61	High	High	3.22
High	[R].EPVVTLEGHTK.[R]		FALSE	1	1	3	P31146	P31146 [122-132]	1209.65	High	High	3.22
High	[R].QFLESSELPR.[A]		FALSE	1	1	2	O60749	O60749 [260-269]	1205.62	High	High	3.22
High	[R].TQQYDDLIDEFMK.[A]	1xOxidation [M12]	FALSE	1	1	1	P23368	P23368 [228-240]	1661.74	High	High	3.22
High	[K].FVLHAVQLVK.[Q]		FALSE	1	1	2	P29144	P29144 [688-697]	1153.71	High	High	3.22
High	[K].TSAPITCELLNK.[Q]	1xCarbamidomethyl [C7]	FALSE	1	1	3	Q14204	Q14204 [1993-2004]	1346.7	High	High	3.22
High	[R].ECPSVLEYK.[V]	1xCarbamidomethyl [C2]	FALSE	1	1	5	Q9Y617	Q9Y617 [223-231]	1124.53	High	High	3.22
High	[K].NLGIPIITVLGDSK.[N]		FALSE	1	1	2	Q14008	Q14008 [941-954]	1439.85	High	High	3.22
High	[R].IVALSSSLSNAK.[D]		FALSE	1	1	1	O75643	O75643 [1487-1498]	1189.68	High	High	3.22
High	[R].SGNVAELALK.[A]		FALSE	1	1	2	P49321	P49321 [662-671]	1001.56	High	High	3.22
High	[K].LVEGPPPPPEPPK.[T]		FALSE	1	1	1	Q9NWU5	Q9NWU5 [172-184]	1353.74	High	High	3.22
High	[K].ITEYLCEPLR.[K]	1xCarbamidomethyl [C6]	FALSE	2	2	1	Q10567; P63010	Q10567 [118-127]; P63010 [118-127]	1293.65	High	High	3.22
High	[K].VLQLYQITQINHGLMMVGPSGSGK.[S]	2xOxidation [M15; M16]	FALSE	1	1	1	Q14204	Q14204 [2207-2230]	2603.33	High	High	3.22
High	[R].ILYVCENQPLR.[N]	1xCarbamidomethyl [C5]	FALSE	2	2	1	Q68D06; Q7Z7L1	Q68D06 [627-637]; Q7Z7L1 [627-637]	1404.73	High	High	3.22
High	[K].TFEVCDLPVR.[A]	1xCarbamidomethyl [C5]	FALSE	1	1	1	P35606	P35606 [52-61]	1235.61	High	High	3.22
High	[K].VLANNSLSFEK.[A]		FALSE	1	1	3	O76094	O76094 [74-84]	1221.65	High	High	3.22
High	[R].IDYIAGLDSR.[G]		FALSE	1	1	2	P07741	P07741 [58-67]	1122.58	High	High	3.22
High	[K].IASLPQEVQDVSLLEK.[I]		FALSE	1	1	1	Q9NQG5	Q9NQG5 [201-216]	1768.97	High	High	3.22
High	[K].AYMQNPNAIILCIQDGSVDAER.[S]	1xCarbamidomethyl [C12]; 1xOxidation [M3]	FALSE	1	1	1	O60313	O60313 [424-445]	2494.17	High	High	3.22
High	[R].ILCDVPCSGDGTMR.[K]	2xCarbamidomethyl [C3; C7]; 1xOxidation [M13]	FALSE	1	1	1	Q08J23	Q08J23 [265-278]	1596.68	High	High	3.22
High	[R].FAQPGSFEYEYAMR.[W]	1xOxidation [M13]	FALSE	1	1	1	Q15233	Q15233 [257-270]	1711.74	High	High	3.22
High	[R].LSDETLLEISK.[R]		FALSE	1	1	1	P52789	P52789 [31-41]	1247.67	High	High	3.22
High	[R].GANDFMCDEMER.[S]	1xCarbamidomethyl [C7]; 2xOxidation [M6; M10]	FALSE	1	1	2	P17987	P17987 [379-390]	1506.53	High	High	3.22
High	[R].GIYTGLSAGLLR.[Q]		FALSE	1	1	1	Q02978	Q02978 [79-90]	1220.7	High	High	3.22
High	[R].FINLQPSTLTDK.[W]		FALSE	1	1	2	Q8NBU5	Q8NBU5 [154-165]	1376.74	High	High	3.22
High	[K].DIEAQLQHAGLR.[E]		FALSE	1	1	1	O95479	O95479 [123-134]	1350.71	High	High	3.22
High	[R].NFDDATMK.[A]		FALSE	1	1	1	Q99439	Q99439 [153-160]	941.403	High	High	3.22
High	[K].SESPKEPEQLR.[K]		FALSE	1	1	2	P09651	P09651 [4-14]	1299.65	High	High	3.22
High	[K].VFEGNRPTNSIVF.[T]		FALSE	1	1	1	P06744	P06744 [467-479]	1479.76	High	High	3.22
High	[R].ATAPQTQHVSPMR.[Q]	1xOxidation [M12]	FALSE	1	1	2	P29692	P29692 [124-136]	1439.71	High	High	3.22
High	[R].SITVLVEGENTR.[I]		FALSE	1	1	2	P33993	P33993 [252-263]	1317.7	High	High	3.22
High	[R].VEGTPSDPNPNDPR.[A]		FALSE	1	1	1	Q96IJ6	Q96IJ6 [353-366]	1494.68	High	High	3.22
High	[R].WDYLTQVEK.[E]		FALSE	1	1	2	Q9HB71	Q9HB71 [163-171]	1181.58	High	High	3.22
High	[R].TQEGSLSAR.[W]		FALSE	1	1	1	P78527	P78527 [2620-2628]	948.475	High	High	3.22
High	[R].QTPLTCSGHTRPVVDLAFSGITPY.[G]	1xCarbamidomethyl [C6]	FALSE	1	1	1	Q9Y3F4	Q9Y3F4 [5-28]	2617.31	High	High	3.22
High	[R].GMEELIPLVNK.[L]	1xOxidation [M2]	FALSE	1	1	2	P50570	P50570 [5-15]	1258.67	High	High	3.22
High	[K].DGVYVLDLAAK.[V]		FALSE	1	1	2	P53396	P53396 [210-220]	1163.63	High	High	3.22
High	[R].QFYFTQGGNLMSQAR.[G]	1xOxidation [M11]	FALSE	1	1	1	Q9UKG1	Q9UKG1 [300-314]	1763.82	High	High	3.22
High	[R].SALYYVDLIGGK.[C]		FALSE	1	1	2	P13798	P13798 [280-291]	1298.7	High	High	3.22
High	[K].DINELNLPK.[T]		FALSE	1	1	2	P61081	P61081 [37-45]	1055.57	High	High	3.22
High	[K].YLINGVNANNTR.[V]		FALSE	1	1	2	O95347	O95347 [115-126]	1348.7	High	High	3.22
High	[R].LNAIYQNNLTK.[S]		FALSE	1	1	4	P00390	P00390 [154-164]	1291.7	High	High	3.22
High	[R].ILDPAYPDITLPLNSDVPK.[V]		FALSE	1	1	1	O95155	O95155 [857-875]	2081.12	High	High	3.22
High	[R].MFGIPVVVAVNAFK.[T]	1xOxidation [M1]	FALSE	1	1	3	P11586	P11586 [747-760]	1507.83	High	High	3.22
High	[K].ETVDQVEELRR.[D]		FALSE	1	1	1	Q14204	Q14204 [3210-3220]	1373.7	High	High	3.22
High	[K].TLILDVPPGVEK.[F]		FALSE	1	1	3	P08575	P08575 [294-305]	1280.75	High	High	3.22
High	[K].QTNEDELSVCK.[G]	1xCarbamidomethyl [C10]	FALSE	1	1	1	Q15052	Q15052 [173-183]	1322.59	High	High	3.22
High	[K].QFDIQLLTHNDPK.[E]		FALSE	1	1	1	P48507	P48507 [206-218]	1568.81	High	High	3.22
High	[K].ENDIKPLTSFR.[Q]		FALSE	1	1	2	Q14739	Q14739 [51-61]	1319.7	High	High	3.22
High	[R].AANNGSAMVR.[V]		FALSE	1	1	1	Q6P2E9	Q6P2E9 [151-160]	990.479	High	High	3.22
High	[K].GVGGNNGGNGNGGGAFSQAR.[S]		FALSE	1	1	1	P08047	P08047 [20-39]	1747.79	High	High	3.22
High	[R].ALTPQTAETDAIR.[F]		FALSE	1	1	1	Q53HC9	Q53HC9 [17-29]	1386.72	High	High	3.22
High	[K].TAEELMNFSK.[G]	1xOxidation [M6]	FALSE	1	1	5	P50990	P50990 [261-270]	1185.55	High	High	3.22
High	[R].NADIDQVASLAGPGGQVEIEQNFLN.[N]	1xC-ter cyclic imde [C-Term]	FALSE	1	1	1	Q96RS0	Q96RS0 [808-832]	2581.25	High	High	3.22
High	[R].DEAAYGELR.[A]		FALSE	1	1	2	Q9UL46	Q9UL46 [195-203]	1023.47	High	High	3.21
High	[K].LYSESLAR.[Y]		FALSE	2	2	6	P31150; P50395	P31150 [211-218]; P50395 [211-218]	938.494	High	High	3.21
High	[K].NGVNQGVAYK.[D]		FALSE	1	1	1	Q9UBL3	Q9UBL3 [546-555]	1049.54	High	High	3.21
High	[R].SGMVQTEAQYK.[F]	1xOxidation [M3]	FALSE	1	1	5	P29350	P29350 [496-506]	1257.58	High	High	3.21
High	[R].WEVADLQPQLK.[I]		FALSE	1	1	1	P22695	P22695 [149-159]	1326.71	High	High	3.21
High	[K].SGLSDIILGK.[I]		FALSE	1	1	1	Q9UBC2	Q9UBC2 [46-55]	1002.58	High	High	3.21
High	[R].VVECQLETHNR.[K]	1xCarbamidomethyl [C4]	FALSE	1	1	1	Q9H4A3	Q9H4A3 [1132-1142]	1384.66	High	High	3.21
High	[R].ALENTAVK.[A]		FALSE	1	1	4	P29144	P29144 [481-488]	845.473	High	High	3.21
High	[R].LVVLATPQVSDSMR.[K]		FALSE	1	1	1	P46976	P46976 [35-48]	1515.82	High	High	3.21
High	[K].SHTFPELAYR.[K]		FALSE	1	1	1	Q9NSD9	Q9NSD9 [296-305]	1220.61	High	High	3.21
High	[K].SQEQILEILR.[F]		FALSE	1	1	1	P12270	P12270 [1192-1201]	1228.69	High	High	3.21
High	[K].YDPPLEDGAMPSAR.[L]		FALSE	1	1	1	P47756	P47756 [79-92]	1518.69	High	High	3.21
High	[R].GPQVQQPPPSNR.[F]		FALSE	1	1	2	Q15436	Q15436 [217-228]	1304.67	High	High	3.21
High	[R].SVAQYTGGIAK.[L]		FALSE	1	1	3	Q10713	Q10713 [289-299]	1094.58	High	High	3.21
High	[R].GAEIIVCTPGR.[M]	1xCarbamidomethyl [C7]	FALSE	1	1	1	Q7L014	Q7L014 [495-505]	1172.61	High	High	3.21
High	[K].IAVMELFRPK.[G]		FALSE	1	1	1	Q16531	Q16531 [61-70]	1203.69	High	High	3.21
High	[R].EGLGSNYLGGR.[S]		FALSE	1	1	1	Q96CU9	Q96CU9 [353-363]	1122.55	High	High	3.21
High	[K].ELGEYFLFDPK.[K]		FALSE	1	1	1	O60610	O60610 [1117-1127]	1357.67	High	High	3.21
High	[K].QNLFLGSLTSR.[L]		FALSE	1	1	1	Q3ZCQ8	Q3ZCQ8 [335-345]	1235.67	High	High	3.21
High	[K].ASAYVFASPGCK.[K]	1xCarbamidomethyl [C11]	FALSE	1	1	3	O95861	O95861 [233-244]	1257.59	High	High	3.21
High	[K].QILVGDIGDTVEDPYTSFVK.[L]		FALSE	1	1	1	Q9Y281	Q9Y281 [54-73]	2196.11	High	High	3.21
High	[K].FNPFVTSDR.[S]		FALSE	1	2	8	P61254	P61254 [3-11]	1082.53	High	High	3.21
High	[R].VHQVTPQTHFIS.[-]		FALSE	1	1	1	Q9GZP4	Q9GZP4 [200-211]	1393.72	High	High	3.21
High	[K].SIAVAEAACPGITDK.[M]	1xCarbamidomethyl [C9]	FALSE	1	1	3	Q9P289	Q9P289 [384-398]	1502.75	High	High	3.21
High	[K].GSSASLVLK.[R]		FALSE	1	1	6	Q00325	Q00325 [296-304]	861.504	High	High	3.21
High	[K].TVEIVHIDIADR.[S]		FALSE	1	1	1	P48739	P48739 [135-146]	1380.75	High	High	3.21
High	[K].NKELEIAQDR.[N]		FALSE	1	1	1	P12270	P12270 [96-105]	1215.63	High	High	3.21
High	[K].LSPESAEEYIEYLK.[S]		FALSE	1	1	1	Q9HCS7	Q9HCS7 [175-188]	1670.82	High	High	3.21
High	[R].VTEFGGELHEDGGK.[L]		FALSE	0	1	1			1474.68	High	High	3.21
High	[K].VSNSLINFGR.[K]		FALSE	1	1	1	Q92609	Q92609 [457-466]	1106.6	High	High	3.21
High	[R].KLNEQSPTR.[C]		FALSE	1	1	1	O75396	O75396 [43-51]	1072.57	High	High	3.21
High	[K].ALTLPGSSENEYIMK.[A]		FALSE	1	1	1	P55060	P55060 [560-574]	1652.82	High	High	3.21
High	[R].EVEAVDSEYQLAR.[P]		FALSE	1	1	1	O43847	O43847 [307-319]	1508.72	High	High	3.21
High	[K].HIIYVDNK.[A]		FALSE	1	1	3	O60488	O60488 [224-231]	1001.54	High	High	3.21
High	[R].INVYYNESSSQK.[Y]		FALSE	1	1	4	Q9BUF5	Q9BUF5 [47-58]	1431.68	High	High	3.21
High	[R].EHGAFDAVK.[C]		FALSE	1	1	3	P11586	P11586 [776-784]	973.474	High	High	3.21
High	[K].CNEGPILELENLPQNGR.[Q]	1xCarbamidomethyl [C1]	FALSE	1	1	1	Q03405	Q03405 [198-214]	1952.95	High	High	3.21
High	[R].ADAEAVLAPPEPAQ.[-]		FALSE	1	1	1	Q8WZA9	Q8WZA9 [610-623]	1378.68	High	High	3.21
High	[K].GIFGSSAVPQPK.[E]		FALSE	1	1	2	O60341	O60341 [733-744]	1187.64	High	High	3.21
High	[K].QLLPCEMACNEK.[L]	2xCarbamidomethyl [C5; C9]	FALSE	1	1	1	Q9NR45	Q9NR45 [279-290]	1492.66	High	High	3.21
High	[K].LLEEICNLGR.[D]	1xCarbamidomethyl [C6]	FALSE	1	1	1	Q7Z6Z7	Q7Z6Z7 [684-693]	1216.64	High	High	3.21
High	[K].LGSLVENNER.[V]		FALSE	1	2	1	Q99613	Q99613 [863-872]	1130.58	High	High	3.21
High	[K].LDAFIEALHQEK.[-]		FALSE	1	1	1	O60313	O60313 [949-960]	1413.74	High	High	3.21
High	[K].QLLFPAEEDNGAGPPR.[D]		FALSE	1	1	1	Q92888	Q92888 [836-851]	1710.84	High	High	3.21
High	[K].LQLLEDDKENR.[Y]		FALSE	1	1	1	P09874	P09874 [572-582]	1372.71	High	High	3.21
High	[R].DNSTMGYMAAK.[K]	2xOxidation [M5; M8]	FALSE	1	1	10	P07900	P07900 [621-631]	1220.49	High	High	3.21
High	[R].VTSGVKPASFDK.[V]		FALSE	1	1	2	Q9H4A3	Q9H4A3 [435-446]	1235.66	High	High	3.21
High	[R].DQDLEPGAPSMGAK.[S]	1xOxidation [M11]	FALSE	1	1	6	P07814	P07814 [1464-1477]	1431.64	High	High	3.21
High	[R].SGEPQTFTLK.[F]		FALSE	1	1	3	P05556	P05556 [125-134]	1107.57	High	High	3.21
High	[K].IIGIMEEVADGFK.[S]		FALSE	1	1	1	P52701	P52701 [871-883]	1421.73	High	High	3.21
High	[R].AVSEGNLLLLHEALAK.[H]		FALSE	1	1	1	Q5JVF3	Q5JVF3 [285-300]	1677.95	High	High	3.21
High	[K].IEVIEIMTDR.[G]	1xOxidation [M7]	FALSE	2	3	2	Q32P51; P09651	Q32P51 [131-140]; P09651 [131-140]	1234.63	High	High	3.21
High	[K].AQQELEEQTRR.[A]		FALSE	1	1	2	P26038	P26038 [361-371]	1387.69	High	High	3.21
High	[R].DKQPNAQPQYLHGSK.[A]		FALSE	1	1	1	Q7L576	Q7L576 [878-892]	1710.86	High	High	3.21
High	[K].AVCVEAGMIALR.[R]	1xCarbamidomethyl [C3]; 1xOxidation [M8]	FALSE	1	1	2	P17980	P17980 [398-409]	1305.67	High	High	3.21
High	[K].SLAMEMVLTGDR.[I]	2xOxidation [M4; M6]	FALSE	1	1	1	P30084	P30084 [186-197]	1354.63	High	High	3.21
High	[R].KAVVVCPK.[D]	1xCarbamidomethyl [C6]	FALSE	1	1	6	Q00839	Q00839 [602-609]	900.534	High	High	3.21
High	[R].YLLLGQGDFIR.[H]		FALSE	1	1	1	Q96CW5	Q96CW5 [565-575]	1294.72	High	High	3.21
High	[K].YDESDNAFIR.[A]		FALSE	1	1	1	O43615	O43615 [265-274]	1229.54	High	High	3.21
High	[K].IAPGAVVCVESEIR.[G]	1xCarbamidomethyl [C8]	FALSE	1	1	1	O00399	O00399 [11-24]	1499.79	High	High	3.21
High	[R].QTESLESLLSK.[S]		FALSE	1	1	1	Q07065	Q07065 [430-440]	1234.65	High	High	3.21
High	[R].SQEGRPVQVIGALIGK.[Q]		FALSE	1	1	1	Q7L5N1	Q7L5N1 [60-75]	1651.95	High	High	3.21
High	[K].IFTMAEVYGIR.[T]	1xOxidation [M4]	FALSE	1	1	1	Q96P70	Q96P70 [196-206]	1315.67	High	High	3.21
High	[K].TTFEDLIQR.[C]		FALSE	1	1	1	O94979	O94979 [1121-1129]	1122.58	High	High	3.21
High	[K].GLSSLLCNFTK.[S]	1xCarbamidomethyl [C7]	FALSE	1	1	2	P78527	P78527 [226-236]	1239.64	High	High	3.21
High	[K].CDAISVLEK.[E]	1xCarbamidomethyl [C1]	FALSE	1	1	1	Q9Y6G9	Q9Y6G9 [247-255]	1034.52	High	High	3.21
High	[R].TITELGEK.[A]		FALSE	1	1	1	P36957	P36957 [346-353]	890.483	High	High	3.21
High	[R].VDEIDAAIQR.[S]		FALSE	1	1	1	Q9UPN3	Q9UPN3 [5663-5672]	1129.58	High	High	3.21
High	[R].VAVQGDVVR.[E]		FALSE	1	1	5	P07814	P07814 [757-765]	942.537	High	High	3.21
High	[K].QLYETTDTTTR.[L]		FALSE	1	1	2	Q9UIA9	Q9UIA9 [17-27]	1328.63	High	High	3.21
High	[R].AVVGYEDGTIR.[I]		FALSE	1	1	1	Q13685	Q13685 [230-240]	1179.6	High	High	3.21
High	[K].QKEVEQLIK.[K]		FALSE	1	1	2	P25789	P25789 [230-238]	1114.65	High	High	3.21
High	[K].IMGVAGGLTNLSK.[M]	1xOxidation [M2]	FALSE	1	1	2	Q8WWY3	Q8WWY3 [231-243]	1276.69	High	High	3.21
High	[R].DGLSEAAAQSR.[L]		FALSE	1	1	1	Q13057	Q13057 [504-514]	1104.53	High	High	3.21
High	[R].GLTSVINQK.[L]		FALSE	1	1	10	P07195	P07195 [300-308]	959.552	High	High	3.21
High	[R].GLLGDAPNDPR.[G]		FALSE	2	2	1	P33240; Q9H0L4	P33240 [320-330]; Q9H0L4 [328-338]	1124.57	High	High	3.21
High	[R].ILPGPHFEER.[Q]		FALSE	1	1	1	Q96AX1	Q96AX1 [517-526]	1194.63	High	High	3.21
High	[R].DETLTYAQVDR.[R]		FALSE	1	1	1	O14975	O14975 [76-86]	1310.62	High	High	3.21
High	[K].IQGSTIPINQAR.[P]		FALSE	1	2	3	Q3SY69	Q3SY69 [561-572]	1297.72	High	High	3.21
High	[R].VNEFGESYEEK.[A]		FALSE	1	1	1	Q96KA5	Q96KA5 [520-530]	1330.58	High	High	3.21
High	[K].FLDGIYVSEK.[G]		FALSE	1	1	2	P32969	P32969 [175-184]	1170.6	High	High	3.21
High	[R].LGQEATVGK.[A]		FALSE	1	1	5	P53396	P53396 [89-97]	902.494	High	High	3.2
High	[K].WPQIMIFPEGTCTNR.[T]	1xCarbamidomethyl [C12]	FALSE	1	1	1	Q8NF37	Q8NF37 [200-214]	1849.87	High	High	3.2
High	[R].HDGAFLIR.[E]		FALSE	1	1	1	P62993	P62993 [79-86]	928.5	High	High	3.2
High	[R].DSIPSEVDYETR.[Q]		FALSE	1	1	1	Q9UPU5	Q9UPU5 [1221-1232]	1410.64	High	High	3.2
High	[K].LGEDIVITAHVLK.[Q]		FALSE	1	1	1	Q9NPJ3	Q9NPJ3 [96-108]	1407.82	High	High	3.2
High	[R].SPTGSGVTAR.[I]		FALSE	1	1	1	Q96EM0	Q96EM0 [271-280]	932.48	High	High	3.2
High	[R].ISSMVVMENVGQQK.[L]	2xOxidation [M4; M7]	FALSE	1	1	2	P46063	P46063 [426-439]	1581.76	High	High	3.2
High	[R].KEFSPFGTITSAK.[V]		FALSE	1	1	3	P11940	P11940 [312-324]	1412.74	High	High	3.2
High	[K].DSTLIMQLLR.[D]	1xOxidation [M6]	FALSE	6	7	6	P63104; P31946; Q04917; P61981; P27348; P62258	P63104 [213-222]; P31946 [215-224]; Q04917 [218-227]; P61981 [218-227]; P27348 [213-222]; P62258 [216-225]	1205.66	High	High	3.2
High	[K].GDAMIMEETGK.[I]	2xOxidation [M4; M6]	FALSE	1	1	2	Q9UQ80	Q9UQ80 [52-62]	1213.51	High	High	3.2
High	[K].DQLIYNLLK.[E]		FALSE	1	1	8	P00338	P00338 [6-14]	1119.64	High	High	3.2
High	[K].QLAVYEEFAR.[N]		FALSE	1	1	1	A5YKK6	A5YKK6 [1568-1577]	1225.62	High	High	3.2
High	[K].QIDLSTVDLK.[K]		FALSE	1	1	1	P55145	P55145 [124-133]	1131.63	High	High	3.2
High	[R].ISASLLDSR.[S]		FALSE	1	1	1	O43402	O43402 [170-178]	961.531	High	High	3.2
High	[K].EKAEALEDLVGFK.[E]		FALSE	1	1	1	P46013	P46013 [2429-2441]	1448.76	High	High	3.2
High	[K].QDQVCIAR.[L]	1xCarbamidomethyl [C5]	FALSE	2	2	2	P15170; Q8IYD1	P15170 [449-456]; Q8IYD1 [578-585]	989.483	High	High	3.2
High	[R].VFCSGNAVVCK.[G]	2xCarbamidomethyl [C3; C10]	FALSE	1	1	3	Q02556	Q02556 [297-307]	1240.58	High	High	3.2
High	[K].ELAEQLGLSTGEK.[E]		FALSE	1	1	1	O75821	O75821 [181-193]	1374.71	High	High	3.2
High	[R].QAYEPPPPPAYR.[T]		FALSE	1	1	1	Q15654	Q15654 [121-132]	1385.68	High	High	3.2
High	[K].SLNVSSSVNQASR.[L]		FALSE	1	1	1	O95714	O95714 [2788-2800]	1348.68	High	High	3.2
High	[K].MEIQEIQLK.[E]		FALSE	1	2	2	P06753	P06753 [142-150]	1131.61	High	High	3.2
High	[K].VFDFAGEEVR.[V]		FALSE	1	1	1	Q9UEE9	Q9UEE9 [168-177]	1168.56	High	High	3.2
High	[R].HEILLSQSVR.[Q]		FALSE	1	1	1	P54886	P54886 [129-138]	1181.66	High	High	3.2
High	[R].SELLNELMDSAK.[V]		FALSE	1	1	1	Q96EY7	Q96EY7 [608-619]	1349.66	High	High	3.2
High	[K].EDPDMASAVAAIR.[T]		FALSE	1	1	1	Q14232	Q14232 [16-28]	1345.64	High	High	3.2
High	[R].DSPDLLLLLR.[L]		FALSE	1	1	1	Q8WX92	Q8WX92 [334-343]	1154.68	High	High	3.2
High	[R].EEVDEAASTLTR.[L]		FALSE	1	1	1	Q9UKT5	Q9UKT5 [50-61]	1320.63	High	High	3.2
High	[R].ISLGLPVGAVINC.[A]	1xCarbamidomethyl [C13]	FALSE	1	1	1	P62829	P62829 [16-28]	1312.73	High	High	3.2
High	[K].KVFIEDVSR.[E]		FALSE	1	1	7	P00966	P00966 [58-66]	1092.6	High	High	3.2
High	[R].LSVTNLEDLK.[R]		FALSE	1	1	1	Q8NCG7	Q8NCG7 [500-509]	1131.63	High	High	3.2
High	[R].LLLTSAPSLATSPAFR.[Y]		FALSE	1	1	1	P54802	P54802 [542-557]	1644.93	High	High	3.2
High	[K].ISVLQNNYEK.[S]		FALSE	1	1	1	Q15075	Q15075 [1014-1023]	1207.63	High	High	3.2
High	[R].TNLDESDVQPVK.[E]		FALSE	1	1	1	Q9Y3I0	Q9Y3I0 [129-140]	1344.66	High	High	3.2
High	[R].LGVHPLSC.[H]	1xCarbamidomethyl [C8]	FALSE	1	1	4	P00338	P00338 [178-185]	882.45	High	High	3.2
High	[R].LGLIPLISDDIVDK.[L]		FALSE	1	1	1	P19387	P19387 [68-81]	1510.87	High	High	3.2
High	[R].CQYVTEK.[V]	1xCarbamidomethyl [C1]	FALSE	2	2	7	P04075; P09972	P04075 [202-208]; P09972 [202-208]	927.424	High	High	3.2
High	[R].CGAALAGHQLIR.[G]	1xCarbamidomethyl [C1]	FALSE	1	1	1	P78527	P78527 [25-36]	1266.67	High	High	3.2
High	[R].QQSEISAAVER.[A]		FALSE	1	1	1	Q9Y520	Q9Y520 [451-461]	1217.61	High	High	3.2
High	[K].VSFTGSVPTGMK.[I]	1xOxidation [M11]	FALSE	1	1	3	P49189	P49189 [228-239]	1226.61	High	High	3.2
High	[R].LGGIGQFLAK.[A]		FALSE	1	1	1	Q08211	Q08211 [810-819]	1003.59	High	High	3.2
High	[K].VVNIVPVIAK.[A]		FALSE	1	1	2	Q9UHD8	Q9UHD8 [436-445]	1051.69	High	High	3.2
High	[K].EQALQDLQQQR.[Q]		FALSE	1	1	1	Q15075	Q15075 [747-757]	1356.69	High	High	3.2
High	[R].QYLFSLYECR.[Y]	1xCarbamidomethyl [C9]	FALSE	1	1	1	Q15008	Q15008 [258-267]	1378.65	High	High	3.2
High	[K].EVLGILVSYR.[V]		FALSE	1	1	1	P32121	P32121 [314-323]	1148.67	High	High	3.2
High	[K].VCVETVESGAMTK.[D]	1xCarbamidomethyl [C2]	FALSE	1	1	1	P48735	P48735 [401-413]	1410.66	High	High	3.2
High	[K].ELISFLSEPEILVK.[E]		FALSE	1	1	1	A6NDU8	A6NDU8 [98-111]	1616.91	High	High	3.2
High	[R].AQEPLVDGCSGGGR.[T]	1xCarbamidomethyl [C9]	FALSE	1	1	1	Q7Z2K6	Q7Z2K6 [35-48]	1402.64	High	High	3.2
High	[K].TDSPSCEYSR.[F]	1xCarbamidomethyl [C6]	FALSE	1	1	1	Q9HAV4	Q9HAV4 [414-423]	1201.48	High	High	3.2
High	[K].VMSEFNNNFR.[Q]	1xOxidation [M2]	FALSE	1	1	3	P08962	P08962 [111-120]	1273.56	High	High	3.2
High	[R].IMGPNYTPGK.[K]	1xOxidation [M2]	FALSE	1	1	9	P13639	P13639 [429-438]	1093.53	High	High	3.2
High	[R].FQVSVAADGAQK.[E]		FALSE	1	1	1	Q9H4A3	Q9H4A3 [1860-1871]	1220.63	High	High	3.2
High	[R].VVACNLYPFVK.[T]	1xCarbamidomethyl [C4]	FALSE	1	1	2	P31939	P31939 [98-108]	1309.7	High	High	3.2
High	[K].LFTEVEGTCTGK.[Y]	1xCarbamidomethyl [C9]	FALSE	1	1	1	P62487	P62487 [30-41]	1341.64	High	High	3.2
High	[K].ESSTVFELK.[R]		FALSE	1	1	3	Q15370	Q15370 [20-28]	1039.53	High	High	3.2
High	[K].DLLDLLVEAK.[Q]		FALSE	2	2	1	O00571; O15523	O00571 [555-564]; O15523 [553-562]	1128.65	High	High	3.2
High	[K].DSQSPNTATQR.[I]		FALSE	1	1	1	O14787	O14787 [19-29]	1204.56	High	High	3.2
High	[K].DKLSELQLR.[V]		FALSE	1	1	2	Q9BVK6	Q9BVK6 [159-167]	1101.63	High	High	3.2
High	[K].EGVECEVINMR.[T]	1xCarbamidomethyl [C5]; 1xOxidation [M10]	FALSE	1	1	2	P11177	P11177 [259-269]	1351.6	High	High	3.2
High	[K].EAPGPNGATEEDGVPSK.[V]		FALSE	1	1	1	P49585	P49585 [17-33]	1654.76	High	High	3.2
High	[K].TILEEEITPTIQK.[L]		FALSE	1	1	1	O95347	O95347 [197-209]	1514.83	High	High	3.2
High	[K].VSSLQAEPLPR.[L]		FALSE	1	1	1	Q9H2M9	Q9H2M9 [914-924]	1196.66	High	High	3.2
High	[R].EYLLQYNDPNRR.[G]		FALSE	1	1	1	O95168	O95168 [46-57]	1580.78	High	High	3.2
High	[K].NIGVDNPAAK.[V]		FALSE	1	1	5	P78371	P78371 [73-82]	998.527	High	High	3.2
High	[R].CMTNTPVVVR.[E]	1xCarbamidomethyl [C1]; 1xOxidation [M2]	FALSE	1	1	4	P32322	P32322 [120-129]	1192.58	High	High	3.2
High	[K].QTESTSFLEK.[K]		FALSE	1	1	3	P60900	P60900 [172-181]	1169.57	High	High	3.2
High	[R].EAEQMGNELER.[L]		FALSE	1	1	1	Q14980	Q14980 [973-983]	1305.57	High	High	3.2
High	[R].SGLTVPTSPK.[G]		FALSE	1	1	2	Q53EL6	Q53EL6 [87-96]	986.552	High	High	3.2
High	[R].ASLLSFQDEEEENEEVFK.[V]		FALSE	1	1	1	Q9Y5B6	Q9Y5B6 [104-121]	2142.97	High	High	3.2
High	[K].QMQVLHPAAR.[M]	1xOxidation [M2]	FALSE	1	1	4	P50991	P50991 [80-89]	1166.61	High	High	3.2
High	[K].MALLASNSCFIR.[C]	1xCarbamidomethyl [C9]	FALSE	1	1	1	Q14331	Q14331 [147-158]	1382.69	High	High	3.2
High	[K].LETELQEATK.[E]		FALSE	1	1	1	Q13287	Q13287 [47-56]	1161.6	High	High	3.2
High	[K].AGLSQSLFER.[L]		FALSE	1	1	3	Q92900	Q92900 [689-698]	1107.58	High	High	3.2
High	[R].IDEMPEAAVK.[S]		FALSE	1	1	2	P51858	P51858 [30-39]	1102.54	High	High	3.2
High	[R].VMLGETNPADSK.[P]		FALSE	2	3	1	P15531; O60361	P15531 [89-100]; O60361 [74-85]	1261.61	High	High	3.2
High	[K].VGPATPSAQVGK.[W]		FALSE	1	1	3	Q13428	Q13428 [529-540]	1111.61	High	High	3.2
High	[R].DTLYEAVR.[E]		FALSE	1	1	4	P62906	P62906 [8-15]	966.489	High	High	3.2
High	[K].LSILYPATTGR.[N]		FALSE	1	1	5	P30041	P30041 [145-155]	1191.67	High	High	3.2
High	[K].TPYTIMFGPDK.[C]	1xOxidation [M6]	FALSE	1	1	3	P27824	P27824 [183-193]	1285.61	High	High	3.2
High	[K].EGIPALDNFLDK.[L]		FALSE	1	1	2	P13639	P13639 [846-857]	1331.68	High	High	3.2
High	[R].KASDVHEVR.[K]		FALSE	1	1	1	P14618	P14618 [247-255]	1040.55	High	High	3.2
High	[R].GLGLSPDLVVCR.[C]	1xCarbamidomethyl [C11]	FALSE	1	1	2	P17812	P17812 [206-217]	1285.69	High	High	3.2
High	[R].DLTDYLMK.[I]		FALSE	3	7	21	P60709; Q562R1; P68032	P60709 [184-191]; Q562R1 [185-192]; P68032 [186-193]	998.486	High	High	3.2
High	[K].VPLALFALNR.[Q]		FALSE	1	1	3	P12955	P12955 [18-27]	1113.68	High	High	3.2
High	[K].GITFDSGGISIK.[A]		FALSE	1	1	1	P28838	P28838 [283-294]	1194.64	High	High	3.19
High	[K].IGLFGGAGVGK.[T]		FALSE	1	1	6	P06576	P06576 [202-212]	975.562	High	High	3.19
High	[K].SDQDYILK.[E]		FALSE	1	1	3	Q9UQ80	Q9UQ80 [94-101]	981.489	High	High	3.19
High	[R].ADILQVGLR.[E]		FALSE	1	1	1	Q9H074	Q9H074 [293-301]	984.584	High	High	3.19
High	[RK].LSEELSGGR.[IL]		FALSE	1	2	5	P61158	P61158 [349-357]	947.479	High	High	3.19
High	[R].AAGPLLTDECR.[T]	1xCarbamidomethyl [C10]	FALSE	1	1	1	Q9BQ69	Q9BQ69 [190-200]	1202.58	High	High	3.19
High	[R].KAVAEELAK.[-]		FALSE	1	1	1	Q969Z0	Q969Z0 [623-631]	958.557	High	High	3.19
High	[K].DFMIQGGDPTGTGR.[G]		FALSE	1	1	1	Q9Y3C6	Q9Y3C6 [59-72]	1451.66	High	High	3.19
High	[R].TGESILSLLR.[D]		FALSE	1	1	1	Q92685	Q92685 [312-321]	1088.63	High	High	3.19
High	[K].FFLCQVAGDAK.[D]	1xCarbamidomethyl [C4]	FALSE	1	1	2	P13591	P13591 [38-48]	1255.61	High	High	3.19
High	[K].AKETADAITK.[E]		FALSE	1	1	1	Q00765	Q00765 [163-172]	1047.57	High	High	3.19
High	[R].NCYPSPLNYYNFPK.[S]	1xCarbamidomethyl [C2]	FALSE	1	1	2	P53582	P53582 [178-191]	1776.81	High	High	3.19
High	[R].NVGSSQFK.[T]		FALSE	1	1	2	Q9Y606	Q9Y606 [103-110]	866.437	High	High	3.19
High	[R].LSNIFVIGK.[G]		FALSE	1	1	2	P62701	P62701 [222-230]	990.598	High	High	3.19
High	[K].FSPNGEWLASSSADK.[L]		FALSE	1	1	1	P61964	P61964 [53-67]	1595.73	High	High	3.19
High	[K].LFPQETLFLEAKE.[-]		FALSE	1	1	1	Q9UNN5	Q9UNN5 [638-650]	1564.83	High	High	3.19
High	[R].VLTIDPTEFK.[F]		FALSE	1	1	2	P53621	P53621 [589-598]	1162.64	High	High	3.19
High	[K].ELGGFTEK.[A]		FALSE	1	1	2	P30536	P30536 [70-77]	880.441	High	High	3.19
High	[R].VASVLGTMEMGR.[R]	1xOxidation [M8]	FALSE	1	1	1	O43488	O43488 [38-49]	1266.62	High	High	3.19
High	[K].EFLVAGGEDFK.[L]		FALSE	1	1	2	Q9Y3F4	Q9Y3F4 [236-246]	1211.59	High	High	3.19
High	[R].VVVTVEQTEEELER.[A]		FALSE	1	1	1	O15269	O15269 [446-459]	1659.84	High	High	3.19
High	[K].LHLIAQELPFDR.[F]		FALSE	1	1	1	O00471	O00471 [166-177]	1451.8	High	High	3.19
High	[R].FSCIIGPNGSGK.[S]	1xCarbamidomethyl [C3]	FALSE	1	1	2	Q9NTJ3	Q9NTJ3 [108-119]	1236.6	High	High	3.19
High	[R].IDGGITGNMR.[Q]		FALSE	1	1	1	Q14839	Q14839 [1096-1105]	1033.51	High	High	3.19
High	[K].TALQEEIK.[S]		FALSE	2	2	2	Q86VI3; P46940	Q86VI3 [1012-1019]; P46940 [1028-1035]	931.509	High	High	3.19
High	[R].DQDLEPGAPSMGAK.[S]		FALSE	1	1	3	P07814	P07814 [1464-1477]	1415.65	High	High	3.19
High	[R].AHECLGEALR.[V]	1xCarbamidomethyl [C4]	FALSE	1	1	1	Q92619	Q92619 [150-159]	1155.56	High	High	3.19
High	[R].DGMDNQGGYGSVGR.[M]		FALSE	1	1	1	P31942	P31942 [288-301]	1412.59	High	High	3.19
High	[R].GTVQALHATGAR.[V]		FALSE	1	1	1	Q7Z4W1	Q7Z4W1 [22-33]	1181.64	High	High	3.19
High	[R].YETTGLSEAR.[E]		FALSE	1	1	3	Q15833	Q15833 [266-275]	1126.54	High	High	3.19
High	[K].IFEEQCQTQER.[Y]	1xCarbamidomethyl [C6]	FALSE	1	1	2	P27986	P27986 [493-503]	1467.65	High	High	3.19
High	[K].EDLYLKPIQR.[T]		FALSE	1	1	5	P13639	P13639 [440-449]	1274.71	High	High	3.19
High	[K].SVIDYQTHFR.[L]		FALSE	1	1	1	Q9Y3B3	Q9Y3B3 [160-169]	1265.63	High	High	3.19
High	[R].IQLVEEELDR.[A]		FALSE	2	4	2	P67936; P06753	P67936 [56-65]; P06753 [93-102]	1243.65	High	High	3.19
High	[K].EMQDVQGALQCYTR.[A]	1xCarbamidomethyl [C11]; 1xOxidation [M2]	FALSE	1	1	1	O15294	O15294 [407-420]	1714.75	High	High	3.19
High	[R].DTEVLLVGLEPGTR.[Y]		FALSE	1	1	1	Q12913	Q12913 [327-340]	1498.81	High	High	3.19
High	[R].DLKPNNLLLDENGVLK.[L]		FALSE	1	1	1	P50613	P50613 [137-152]	1795	High	High	3.19
High	[R].GEGGILINSQGER.[F]		FALSE	1	1	1	P31040	P31040 [313-325]	1329.68	High	High	3.19
High	[R].ALQASALK.[A]		FALSE	1	1	17	P04075	P04075 [305-312]	801.483	High	High	3.19
High	[K].IILNALVAQQK.[N]		FALSE	1	1	1	Q92604	Q92604 [220-230]	1210.75	High	High	3.19
High	[K].LLGSMPENAQIDDDVFDK.[I]		FALSE	1	1	1	Q9BPX3	Q9BPX3 [125-142]	2006.94	High	High	3.19
High	[R].YSLDPENPTK.[S]		FALSE	1	1	5	P18621	P18621 [4-13]	1163.56	High	High	3.19
High	[K].TPVPSDIDISR.[S]		FALSE	1	1	3	P11586	P11586 [314-324]	1199.63	High	High	3.19
High	[K].FLNLSSSPSMAVR.[I]	1xOxidation [M10]	FALSE	1	1	1	Q96T76	Q96T76 [959-971]	1424.72	High	High	3.19
High	[K].HQPTAIIAK.[T]		FALSE	1	1	5	P29401	P29401 [233-241]	978.573	High	High	3.19
High	[R].ALEQQVEEMK.[T]		FALSE	1	1	1	P35579	P35579 [1529-1538]	1204.59	High	High	3.19
High	[R].TASDMVSTSR.[I]		FALSE	1	1	1	O00232	O00232 [56-65]	1054.48	High	High	3.19
High	[K].KVTEELLTDNR.[Y]		FALSE	1	1	1	Q9UHB9	Q9UHB9 [112-122]	1317.7	High	High	3.19
High	[K].QEYSISPTDFCR.[K]	1xCarbamidomethyl [C11]	FALSE	1	1	1	Q8IXI2	Q8IXI2 [536-547]	1502.66	High	High	3.19
High	[K].FGFAIGSQTTK.[K]		FALSE	1	1	2	Q8WW12	Q8WW12 [71-81]	1156.6	High	High	3.19
High	[R].APFDLFENRK.[K]		FALSE	1	1	1	P07900	P07900 [347-356]	1236.64	High	High	3.19
High	[K].EAPAPPKAEAK.[A]		FALSE	1	1	1	P62750	P62750 [8-18]	1108.6	High	High	3.19
High	[R].VAAAVDLIIK.[S]		FALSE	1	1	3	P49327	P49327 [2397-2406]	1012.64	High	High	3.19
High	[R].FSVYVTESQPDLSGK.[K]		FALSE	1	1	2	Q14232	Q14232 [148-162]	1656.81	High	High	3.19
High	[K].EATDAIGHLDR.[Q]		FALSE	1	1	1	Q12906	Q12906 [298-308]	1197.59	High	High	3.19
High	[R].FVFSLVDAMNGK.[E]		FALSE	1	1	1	P40926	P40926 [258-269]	1327.67	High	High	3.19
High	[R].EVLEGLEYLHK.[N]		FALSE	1	1	1	O95747	O95747 [129-139]	1329.7	High	High	3.19
High	[R].IQDYDVSLDK.[A]		FALSE	1	1	2	Q93009	Q93009 [746-755]	1195.58	High	High	3.19
High	[R].EEIIPVAAEYDK.[T]		FALSE	1	1	3	P11310	P11310 [58-69]	1376.69	High	High	3.19
High	[R].FLGSGGFIGYAPNLSK.[L]		FALSE	1	1	1	Q02809	Q02809 [151-166]	1627.85	High	High	3.19
High	[R].HVGSNLCLDSR.[T]	1xCarbamidomethyl [C7]	FALSE	1	1	1	Q10471	Q10471 [533-543]	1257.6	High	High	3.19
High	[K].EVFEDAAEIR.[L]		FALSE	1	1	6	P19338	P19338 [411-420]	1178.57	High	High	3.19
High	[K].LFKPPQPPAR.[M]		FALSE	1	1	5	O15372	O15372 [304-313]	1150.67	High	High	3.19
High	[R].VYSLFLDESR.[S]		FALSE	1	1	1	Q9Y230	Q9Y230 [429-438]	1228.62	High	High	3.19
High	[K].ESMATGSIPITVR.[H]	1xOxidation [M3]	FALSE	1	1	3	P49736	P49736 [753-765]	1377.7	High	High	3.19
High	[R].AAAMANNLQK.[G]	1xOxidation [M4]	FALSE	1	1	3	Q14498	Q14498 [235-244]	1047.53	High	High	3.19
High	[K].TLQIFNIEMK.[S]		FALSE	2	2	1	Q00610; P53675	Q00610 [87-96]; P53675 [87-96]	1236.67	High	High	3.19
High	[R].TFPPDLNFLPVPGEELPEECAR.[A]	1xCarbamidomethyl [C20]	FALSE	1	1	1	O75153	O75153 [569-590]	2527.22	High	High	3.19
High	[R].ATDVMIAGK.[V]		FALSE	1	1	2	P23526	P23526 [206-214]	905.476	High	High	3.19
High	[R].CLSSATDPQTK.[R]	1xCarbamidomethyl [C1]	FALSE	1	1	1	O94979	O94979 [1130-1140]	1207.56	High	High	3.19
High	[K].DANLYISGLPR.[T]		FALSE	1	1	1	Q15717	Q15717 [105-115]	1218.65	High	High	3.19
High	[K].RGDIFTLEEELPK.[R]		FALSE	1	1	1	O94953	O94953 [1020-1032]	1546.81	High	High	3.19
High	[R].QINQLAQR.[L]		FALSE	1	1	1	P78560	P78560 [119-126]	970.543	High	High	3.19
High	[R].EMLNLYIENEGK.[M]	1xOxidation [M2]	FALSE	1	1	2	P34932	P34932 [592-603]	1468.7	High	High	3.19
High	[R].GLCLYYEDCIEK.[A]	2xCarbamidomethyl [C3; C9]	FALSE	1	1	1	Q99615	Q99615 [217-228]	1562.69	High	High	3.19
High	[R].AATAPLLEAVDNLSAFA.[S]		FALSE	1	1	1	Q9Y490	Q9Y490 [1560-1576]	1673.87	High	High	3.19
High	[K].AFTFDDEDDELSQLK.[E]		FALSE	1	1	1	Q9H9C1	Q9H9C1 [19-33]	1772.79	High	High	3.19
High	[R].LQHAAELIK.[T]		FALSE	1	1	1	Q8WUM4	Q8WUM4 [277-285]	1022.6	High	High	3.19
High	[K].AELDGTILK.[S]		FALSE	1	1	1	Q8WXF1	Q8WXF1 [135-143]	959.541	High	High	3.19
High	[K].ASITALEAK.[I]		FALSE	1	1	3	P35579	P35579 [1807-1815]	903.515	High	High	3.19
High	[K].QPTPPSEAAASK.[K]		FALSE	1	1	1	Q86UP2	Q86UP2 [151-162]	1183.6	High	High	3.19
High	[K].LVIEEAER.[S]		FALSE	1	1	4	P50991	P50991 [396-403]	958.52	High	High	3.19
High	[R].FYTLIPHDFGMK.[K]		FALSE	1	1	2	P09874	P09874 [736-747]	1468.73	High	High	3.19
High	[K].VEFGVYESGPR.[K]		FALSE	1	1	1	Q6ZUJ8	Q6ZUJ8 [689-699]	1239.6	High	High	3.19
High	[R].GGGPTSSEQIMK.[T]		FALSE	1	1	1	Q07812	Q07812 [10-21]	1191.57	High	High	3.19
High	[R].NPIHAIGLLIR.[E]		FALSE	1	1	1	Q12769	Q12769 [667-677]	1216.75	High	High	3.19
High	[K].GEVVETVEDVIVR.[K]		FALSE	1	1	1	Q9H0E9	Q9H0E9 [86-98]	1443.77	High	High	3.19
High	[R].TTVVAQLK.[Q]		FALSE	1	1	3	P60228	P60228 [75-82]	859.525	High	High	3.19
High	[R].FTCSESQVNSR.[P]	1xCarbamidomethyl [C3]	FALSE	1	1	4	P11717	P11717 [1474-1484]	1314.57	High	High	3.19
High	[K].DQIYDIFQK.[L]		FALSE	1	1	4	P60842	P60842 [194-202]	1169.58	High	High	3.19
High	[R].VLVDQTTGLSR.[G]		FALSE	1	1	1	Q15717	Q15717 [137-147]	1188.66	High	High	3.19
High	[K].ITVVGVGQVGMAC.[A]	1xCarbamidomethyl [C13]	FALSE	1	1	1	P07195	P07195 [24-36]	1290.65	High	High	3.19
High	[K].ADDPYAHLSK.[K]		FALSE	1	1	1	Q8NE71	Q8NE71 [246-255]	1116.53	High	High	3.19
High	[K].VNQPASFAIR.[L]		FALSE	1	1	2	O75369	O75369 [2302-2311]	1102.6	High	High	3.19
High	[K].TSLLASGAPR.[Y]		FALSE	1	1	2	P20701	P20701 [417-426]	972.547	High	High	3.19
High	[R].VTWDSSFCAVNPR.[F]	1xCarbamidomethyl [C8]	FALSE	1	1	1	Q9ULV4	Q9ULV4 [32-44]	1538.71	High	High	3.19
High	[K].YLGGTDDTVK.[K]		FALSE	1	1	5	P23141	P23141 [403-412]	1068.52	High	High	3.18
High	[K].IADFGVSNEFK.[G]		FALSE	1	1	1	Q96RR4	Q96RR4 [328-338]	1226.61	High	High	3.18
High	[R].AGAAPVAPEK.[Q]		FALSE	1	1	1	Q92974	Q92974 [790-799]	910.499	High	High	3.18
High	[R].MLAEDELR.[D]		FALSE	1	2	2	P61204	P61204 [110-117]	976.477	High	High	3.18
High	[K].CDLISIPK.[K]	1xCarbamidomethyl [C1]	FALSE	1	1	2	Q9ULV4	Q9ULV4 [420-427]	945.507	High	High	3.18
High	[K].DQVYPQYVIEYTEDK.[A]		FALSE	1	1	1	Q7Z2W4	Q7Z2W4 [883-897]	1889.88	High	High	3.18
High	[K].FYPLEIDYGQDEEAVK.[K]		FALSE	1	1	1	P09874	P09874 [638-653]	1915.9	High	High	3.18
High	[K].VTPPAVTGSPEFER.[V]		FALSE	1	1	4	Q99735	Q99735 [35-48]	1486.75	High	High	3.18
High	[R].IEITSLLPSR.[S]		FALSE	1	1	1	Q8NFH3	Q8NFH3 [340-349]	1128.66	High	High	3.18
High	[K].KGEITGEVR.[M]		FALSE	1	1	2	P21333	P21333 [1801-1809]	988.542	High	High	3.18
High	[R].IMFEVQDLK.[Y]	1xOxidation [M2]	FALSE	1	1	1	Q14204	Q14204 [2341-2349]	1138.58	High	High	3.18
High	[R].LDQPMTEIVSR.[V]	1xOxidation [M5]	FALSE	1	1	4	P22314	P22314 [1011-1021]	1304.65	High	High	3.18
High	[K].AIILNTPHNPLGK.[V]		FALSE	1	1	1	Q6YP21	Q6YP21 [210-222]	1387.81	High	High	3.18
High	[R].YIVNGSHEANK.[L]		FALSE	1	1	3	P55010	P55010 [74-84]	1231.61	High	High	3.18
High	[R].VQEIQVVK.[L]		FALSE	1	1	1	P49406	P49406 [171-178]	942.562	High	High	3.18
High	[R].AGISQAVFAR.[V]		FALSE	1	1	2	Q01826	Q01826 [386-395]	1019.56	High	High	3.18
High	[R].LLLNNDNLLR.[E]		FALSE	2	2	5	P47755; P52907	P47755 [38-47]; P52907 [38-47]	1197.69	High	High	3.18
High	[R].AQNLNPMVDVK.[V]	1xOxidation [M7]	FALSE	1	1	6	Q9UBE0	Q9UBE0 [99-109]	1244.63	High	High	3.18
High	[R].YNGQVCGGPGR.[G]	1xCarbamidomethyl [C6]	FALSE	1	1	3	P05107	P05107 [544-554]	1164.52	High	High	3.18
High	[K].QDFSPEVLK.[L]		FALSE	1	1	1	Q9H2M9	Q9H2M9 [949-957]	1062.55	High	High	3.18
High	[K].EIGNIISDAMK.[K]	1xOxidation [M10]	FALSE	1	1	2	P10809	P10809 [181-191]	1206.6	High	High	3.18
High	[K].ANNLSSLSK.[K]		FALSE	1	1	3	O75396	O75396 [170-178]	933.5	High	High	3.18
High	[K].TGFFEFQAAK.[D]		FALSE	1	1	3	Q9P2J5	Q9P2J5 [823-832]	1145.56	High	High	3.18
High	[K].ILAHNNFVGR.[L]		FALSE	2	2	1	Q9NZI8; O00425	Q9NZI8 [281-290]; O00425 [281-290]	1140.63	High	High	3.18
High	[K].CATCSQPILDR.[I]	2xCarbamidomethyl [C1; C4]	FALSE	1	1	1	Q15654	Q15654 [339-349]	1320.6	High	High	3.18
High	[K].TTITMAHLLAAR.[E]	1xOxidation [M5]	FALSE	1	1	1	Q52LJ0	Q52LJ0 [264-275]	1314.72	High	High	3.18
High	[K].AVDVFFPPEAQNDFPVAMQISEK.[H]	1xOxidation [M18]	FALSE	1	1	1	Q00610	Q00610 [247-269]	2595.24	High	High	3.18
High	[R].QCGNIFCAECSAK.[N]	3xCarbamidomethyl [C2; C7; C10]	FALSE	1	1	1	Q15075	Q15075 [1376-1388]	1544.63	High	High	3.18
High	[R].MALLATVLGR.[F]	1xOxidation [M1]	FALSE	1	1	3	P27708	P27708 [2215-2224]	1060.62	High	High	3.18
High	[K].GPSNTNGCTQR.[L]	1xCarbamidomethyl [C8]	FALSE	1	1	1	Q8NFY9	Q8NFY9 [269-279]	1191.52	High	High	3.18
High	[K].LGVSCEVIDLR.[T]	1xCarbamidomethyl [C5]	FALSE	1	1	1	P21953	P21953 [295-305]	1260.66	High	High	3.18
High	[R].TIQFVDWCPTGFK.[V]	1xCarbamidomethyl [C8]	FALSE	3	5	1	P0DPH8; Q71U36; Q9BQE3	P0DPH8 [340-352]; Q71U36 [340-352]; Q9BQE3 [340-352]	1598.77	High	High	3.18
High	[K].TQEFPQILTLIGR.[N]		FALSE	1	1	1	Q9NZ08	Q9NZ08 [829-841]	1515.85	High	High	3.18
High	[K].QGTPMCVPSK.[N]	1xCarbamidomethyl [C6]	FALSE	1	1	1	O60841	O60841 [1121-1130]	1104.52	High	High	3.18
High	[R].QQICNQQPPCSR.[L]	2xCarbamidomethyl [C4; C10]	FALSE	1	1	2	Q7Z2W4	Q7Z2W4 [159-170]	1515.68	High	High	3.18
High	[K].GLQTSQDAR.[F]		FALSE	1	1	8	P27797	P27797 [65-73]	975.485	High	High	3.18
High	[R].ENASPAPGTTAEEAMSR.[G]		FALSE	1	1	1	P46379	P46379 [970-986]	1718.77	High	High	3.18
High	[R].TVVAGSSDAAQK.[A]		FALSE	1	1	1	O95865	O95865 [183-194]	1133.58	High	High	3.18
High	[K].AAVVHHFESFPAGSTLIFYK.[Y]		FALSE	1	1	1	Q8NFQ8	Q8NFQ8 [361-380]	2221.14	High	High	3.18
High	[K].LVCTDIADVSVK.[Q]	1xCarbamidomethyl [C3]	FALSE	1	1	1	O43148	O43148 [223-234]	1319.69	High	High	3.18
High	[K].CAVVDVPFGGAK.[A]	1xCarbamidomethyl [C1]	FALSE	1	2	3	P00367	P00367 [172-183]	1219.61	High	High	3.18
High	[K].IHLFDIDVPGK.[I]		FALSE	1	1	2	Q9NQR4	Q9NQR4 [113-123]	1253.69	High	High	3.18
High	[R].ELSPDIAHLASLK.[T]		FALSE	1	1	1	Q8N1G4	Q8N1G4 [193-205]	1393.77	High	High	3.18
High	[K].TLQALQIPAAK.[L]		FALSE	1	1	3	P46940	P46940 [557-567]	1153.69	High	High	3.18
High	[R].MPLFEHYTR.[Q]		FALSE	1	1	1	P28838	P28838 [432-440]	1193.58	High	High	3.18
High	[K].QAHTMDPQLR.[L]		FALSE	1	1	2	P49327	P49327 [71-80]	1196.58	High	High	3.18
High	[R].VDILDPALLR.[S]		FALSE	1	1	3	P17980	P17980 [335-344]	1124.67	High	High	3.18
High	[R].IVLANDPDADR.[L]		FALSE	1	1	3	Q96G03	Q96G03 [317-327]	1198.61	High	High	3.18
High	[K].KTGCNVLLIQK.[S]	1xCarbamidomethyl [C4]	FALSE	1	1	2	P50991	P50991 [292-302]	1273.73	High	High	3.18
High	[R].NVVVVDGVR.[T]		FALSE	1	1	2	P55084	P55084 [53-61]	956.552	High	High	3.18
High	[R].LNELMSQIR.[M]	1xOxidation [M5]	FALSE	1	1	2	Q7Z3B4	Q7Z3B4 [431-439]	1119.58	High	High	3.18
High	[K].LLFEGAGSNPGDK.[T]		FALSE	1	1	1	P61421	P61421 [276-288]	1304.65	High	High	3.18
High	[R].LPEQPVDVPSEIADSSMTRPQELPELPK.[T]	1xOxidation [M17]	FALSE	1	1	1	P18583	P18583 [339-366]	3118.56	High	High	3.18
High	[R].NKFEEAER.[S]		FALSE	1	1	2	P14314	P14314 [375-382]	1022.49	High	High	3.18
High	[K].ELGTGQFGVVK.[Y]		FALSE	1	1	1	Q06187	Q06187 [407-417]	1134.62	High	High	3.18
High	[K].ASGANYSFHK.[E]		FALSE	1	1	4	Q9UJU6	Q9UJU6 [135-144]	1081.51	High	High	3.18
High	[R].AIQDDCQVITAR.[L]	1xCarbamidomethyl [C6]	FALSE	1	1	1	Q9UID3	Q9UID3 [221-232]	1389.68	High	High	3.18
High	[R].TDITYPAGFMDVISIDK.[T]	1xOxidation [M10]	FALSE	1	1	5	P62701	P62701 [78-94]	1901.92	High	High	3.18
High	[R].GESSCPVCQTR.[F]	2xCarbamidomethyl [C5; C8]	FALSE	1	1	1	Q8IYM9	Q8IYM9 [52-62]	1280.54	High	High	3.18
High	[R].NVALSGVLEVVR.[A]		FALSE	1	1	1	Q6PJ69	Q6PJ69 [63-74]	1255.74	High	High	3.18
High	[K].IFTMAEVYGIR.[T]		FALSE	1	1	1	Q96P70	Q96P70 [196-206]	1299.68	High	High	3.18
High	[K].SGTSEFLNK.[M]		FALSE	1	1	5	P14625	P14625 [169-177]	982.484	High	High	3.18
High	[K].LSLAQEDLISNR.[N]		FALSE	1	1	1	Q15075	Q15075 [1056-1067]	1358.73	High	High	3.18
High	[K].AHVVPCFDASK.[V]	1xCarbamidomethyl [C6]	FALSE	1	1	1	P21333	P21333 [1152-1162]	1230.59	High	High	3.18
High	[R].DIISIAEDEDLR.[V]		FALSE	1	1	5	P12956	P12956 [219-230]	1388.69	High	High	3.18
High	[K].LLLQVQHASK.[Q]		FALSE	3	3	14	P12236; P05141; P12235	P12236 [34-43]; P05141 [34-43]; P12235 [34-43]	1136.68	High	High	3.18
High	[K].QFAEMYVAK.[F]		FALSE	1	1	2	P13639	P13639 [227-235]	1086.53	High	High	3.18
High	[K].DLSLGGVLLFPVDDK.[E]		FALSE	1	1	1	Q86WJ1	Q86WJ1 [774-788]	1587.86	High	High	3.18
High	[R].FVTAVGTQGAISK.[E]		FALSE	1	1	1	O14786	O14786 [335-347]	1278.71	High	High	3.18
High	[K].LYLNETFSELR.[L]		FALSE	1	1	1	P27708	P27708 [1557-1567]	1384.71	High	High	3.18
High	[K].EPFPTIYVDSQK.[E]		FALSE	1	1	3	O43776	O43776 [39-50]	1423.71	High	High	3.18
High	[R].NTAAMVCSLENRDECLMCGS.[-]	3xCarbamidomethyl [C7; C15; C18]; 1xOxidation [M17]	FALSE	1	1	1	P23921	P23921 [773-792]	2333.93	High	High	3.18
High	[R].KLSSAMSAAK.[A]	1xOxidation [M6]	FALSE	1	1	2	P40925	P40925 [239-248]	1009.53	High	High	3.18
High	[R].IGNSYFKEEK.[Y]		FALSE	1	1	1	P31948	P31948 [306-315]	1214.61	High	High	3.18
High	[R].LASTGSGQSFLAR.[Q]		FALSE	1	1	1	Q86VS8	Q86VS8 [685-697]	1294.67	High	High	3.18
High	[R].LGLESEILEPSITPVTS.[T]		FALSE	1	1	1	O75554	O75554 [83-99]	1784.95	High	High	3.18
High	[K].QSGGAGQYGK.[V]		FALSE	1	1	1	Q96RP9	Q96RP9 [542-551]	952.448	High	High	3.18
High	[K].QSLTMDPVVK.[S]	1xOxidation [M5]	FALSE	1	1	2	P34932	P34932 [755-764]	1133.59	High	High	3.18
High	[K].TVESITDIR.[A]		FALSE	1	1	3	P11279	P11279 [138-146]	1033.55	High	High	3.18
High	[R].REDLVEEIK.[R]		FALSE	1	1	1	P12081	P12081 [491-499]	1130.61	High	High	3.18
High	[K].TVLELQYVLDK.[L]		FALSE	1	1	2	Q14444	Q14444 [148-158]	1320.74	High	High	3.18
High	[R].AGSPSPQPSGELPR.[K]		FALSE	1	1	2	Q92619	Q92619 [21-34]	1379.69	High	High	3.18
High	[K].YIHSADIIHR.[D]		FALSE	1	1	1	Q16539	Q16539 [140-149]	1224.65	High	High	3.18
High	[R].AIYDTPCIQAESEK.[W]	1xCarbamidomethyl [C7]	FALSE	1	1	2	O00232	O00232 [249-262]	1624.75	High	High	3.18
High	[K].SIAAATSALVK.[SA]		FALSE	2	2	1	Q9Y4G6; Q9Y490	Q9Y4G6 [2352-2362]; Q9Y490 [2351-2361]	1031.61	High	High	3.18
High	[K].YDPTIEDSYRK.[Q]		FALSE	2	2	2	P61224; P62834	P61224 [32-42]; P62834 [32-42]	1386.65	High	High	3.18
High	[RK].LLVSASQDGK.[L]		FALSE	4	4	1	Q9HAV0; P62873; P62879; P16520	Q9HAV0 [69-78]; P62873 [69-78]; P62879 [69-78]; P16520 [69-78]	1017.56	High	High	3.18
High	[R].LLDQIVEK.[G]		FALSE	1	1	6	Q96AE4	Q96AE4 [163-170]	957.562	High	High	3.18
High	[R].GLGDCLVK.[I]	1xCarbamidomethyl [C5]	FALSE	2	2	9	P12236; P05141	P12236 [156-163]; P05141 [156-163]	861.45	High	High	3.18
High	[R].LPAYLTIQMVR.[F]	1xOxidation [M9]	FALSE	1	1	1	P54578	P54578 [320-330]	1320.73	High	High	3.18
High	[R].ITSPLMEPSSIEK.[I]		FALSE	1	1	2	P28066	P28066 [54-66]	1431.74	High	High	3.18
High	[K].VVCLIQNGSFK.[E]	1xCarbamidomethyl [C3]	FALSE	1	1	1	O76094	O76094 [52-62]	1264.67	High	High	3.18
High	[R].NQDATVYVGGLDEK.[V]		FALSE	1	1	1	Q15427	Q15427 [10-23]	1508.72	High	High	3.17
High	[R].LAAAFAVSR.[L]		FALSE	1	1	5	P55084	P55084 [230-238]	905.52	High	High	3.17
High	[R].ESVLQMMQAGQR.[V]	1xOxidation [M6]	FALSE	1	1	3	P36776	P36776 [312-323]	1393.66	High	High	3.17
High	[K].LQSQLLSLEK.[E]		FALSE	2	2	4	Q05193; P50570	Q05193 [300-309]; P50570 [300-309]	1158.67	High	High	3.17
High	[R].VEHTPDGVK.[W]		FALSE	1	1	1	P11216	P11216 [207-215]	981.5	High	High	3.17
High	[K].SIAPSIFGGTDMK.[K]		FALSE	1	1	1	P33992	P33992 [338-350]	1323.66	High	High	3.17
High	[R].VLSIGDGIAR.[V]		FALSE	1	1	7	P25705	P25705 [74-83]	1000.58	High	High	3.17
High	[K].MEIQEMQLK.[E]		FALSE	1	2	2	P67936	P67936 [105-113]	1149.56	High	High	3.17
High	[R].DNNMAPYYEALCK.[S]	1xCarbamidomethyl [C12]	FALSE	1	1	1	Q15008	Q15008 [47-59]	1588.68	High	High	3.17
High	[R].ENPPVKPDFSK.[L]		FALSE	1	1	1	Q9Y294	Q9Y294 [124-134]	1257.65	High	High	3.17
High	[R].VALSNMNVIDR.[K]		FALSE	1	2	1	P55786	P55786 [211-221]	1231.65	High	High	3.17
High	[K].YTQSNSVCYAK.[N]	1xCarbamidomethyl [C8]	FALSE	1	1	3	P31939	P31939 [427-437]	1320.59	High	High	3.17
High	[R].AHEAQDAGYR.[M]		FALSE	3	3	1	P16298; Q08209; P48454	P16298 [289-298]; Q08209 [280-289]; P48454 [276-285]	1117.5	High	High	3.17
High	[R].FQTQQLLEMCK.[D]	1xCarbamidomethyl [C10]; 1xOxidation [M9]	FALSE	1	1	1	Q06187	Q06187 [493-503]	1441.68	High	High	3.17
High	[R].EVTDVDSVVGR.[S]		FALSE	1	1	1	Q8NF50	Q8NF50 [420-430]	1175.59	High	High	3.17
High	[K].ITIADCGQLE.[-]	1xCarbamidomethyl [C6]	FALSE	1	1	7	P62937	P62937 [156-165]	1119.54	High	High	3.17
High	[R].LLQAETASNSAR.[A]		FALSE	1	1	2	Q14980	Q14980 [1271-1282]	1260.65	High	High	3.17
High	[K].EFCQQEVEPMCK.[E]	2xCarbamidomethyl [C3; C11]	FALSE	1	1	1	Q96FW1	Q96FW1 [202-213]	1584.65	High	High	3.17
High	[KR].AGQEHLLR.[F]		FALSE	1	2	1	Q16222	Q16222 [13-20]	923.506	High	High	3.17
High	[K].VENEYTISVK.[A]		FALSE	1	1	5	Q6ZUJ8	Q6ZUJ8 [226-235]	1181.6	High	High	3.17
High	[R].LLTSFLPAQLLR.[L]		FALSE	1	1	4	P08195	P08195 [440-451]	1371.84	High	High	3.17
High	[R].LMMDPLTGLNR.[G]		FALSE	1	1	1	O60506	O60506 [193-203]	1260.64	High	High	3.17
High	[R].KAAALEAMK.[D]		FALSE	1	1	1	P31948	P31948 [434-442]	932.523	High	High	3.17
High	[R].LVVVSVSPQSR.[A]		FALSE	1	1	1	Q9H6Q4	Q9H6Q4 [111-121]	1170.68	High	High	3.17
High	[K].LPSFELLHK.[E]		FALSE	1	1	4	Q16531	Q16531 [571-579]	1083.62	High	High	3.17
High	[R].RDQALTEEHAR.[Q]		FALSE	1	1	1	P12814	P12814 [614-624]	1325.66	High	High	3.17
High	[K].VLSHNLCTVLK.[V]	1xCarbamidomethyl [C7]	FALSE	1	1	1	Q9UH65	Q9UH65 [34-44]	1283.71	High	High	3.17
High	[R].LPLMECVQMTK.[E]	1xCarbamidomethyl [C6]; 2xOxidation [M4; M9]	FALSE	1	1	3	P17858	P17858 [346-356]	1381.65	High	High	3.17
High	[R].EVDIGIPDATGR.[L]		FALSE	1	1	4	P55072	P55072 [366-377]	1242.63	High	High	3.17
High	[K].GGILDTAIVDR.[G]		FALSE	1	1	1	Q9BRP4	Q9BRP4 [177-187]	1129.62	High	High	3.17
High	[K].SINNDTTYCIK.[K]	1xCarbamidomethyl [C9]	FALSE	1	1	4	Q53H82	Q53H82 [92-102]	1328.62	High	High	3.17
High	[R].YQILPLHSQIPR.[E]		FALSE	1	1	1	Q08211	Q08211 [681-692]	1464.83	High	High	3.17
High	[K].FAFQAEVNR.[M]		FALSE	1	1	4	P14625	P14625 [76-84]	1081.54	High	High	3.17
High	[K].ESVLQFYPK.[A]		FALSE	1	1	2	Q9UBT2	Q9UBT2 [78-86]	1110.58	High	High	3.17
High	[K].ALDFIASK.[G]		FALSE	2	3	7	P12814; O43707	P12814 [96-103]; O43707 [115-122]	864.483	High	High	3.17
High	[R].AFIITGQTYTR.[K]		FALSE	1	1	2	P30566	P30566 [235-245]	1270.68	High	High	3.17
High	[R].MGESDDSILR.[L]		FALSE	1	1	2	P63220	P63220 [62-71]	1122.51	High	High	3.17
High	[R].LLNYPEEVDCVGLIK.[G]	1xCarbamidomethyl [C10]	FALSE	1	1	1	Q9C0F1	Q9C0F1 [19-33]	1761.91	High	High	3.17
High	[R].VMVVLGPQTGR.[V]	1xOxidation [M2]	FALSE	1	1	1	Q92917	Q92917 [422-432]	1172.65	High	High	3.17
High	[K].MLSCAGADR.[L]	1xCarbamidomethyl [C4]	FALSE	1	2	3	P27635	P27635 [102-110]	980.429	High	High	3.17
High	[K].MLQHAASNK.[M]		FALSE	1	1	2	P46940	P46940 [1231-1239]	999.504	High	High	3.17
High	[K].TPTEAPADCR.[A]	1xCarbamidomethyl [C9]	FALSE	1	1	1	Q7Z6Z7	Q7Z6Z7 [11-20]	1117.49	High	High	3.17
High	[K].LMIEMDGTENK.[S]	2xOxidation [M2; M5]	FALSE	1	1	23	P06733	P06733 [93-103]	1312.58	High	High	3.17
High	[K].YILAATLDNTLK.[L]		FALSE	1	1	1	P61964	P61964 [228-239]	1335.75	High	High	3.17
High	[R].HTAAPTDPADGPV.[-]		FALSE	1	1	3	Q04941	Q04941 [140-152]	1248.59	High	High	3.17
High	[R].GVAIGQTSLTASVTNK.[A]		FALSE	1	1	1	Q8TEM1	Q8TEM1 [1048-1063]	1546.84	High	High	3.17
High	[R].QIAASSQDSVGR.[V]		FALSE	1	1	1	P54886	P54886 [442-453]	1218.61	High	High	3.17
High	[R].GSELQNYFTK.[I]		FALSE	1	1	3	P61221	P61221 [149-158]	1186.57	High	High	3.17
High	[R].AYGPGIEPTGNMVK.[K]	1xOxidation [M12]	FALSE	1	1	3	P21333	P21333 [286-299]	1449.7	High	High	3.17
High	[K].GISQEQMNEFR.[A]		FALSE	1	1	1	P12814	P12814 [742-752]	1338.61	High	High	3.17
High	[R].LPLLPPESPGPLR.[Q]		FALSE	1	1	1	Q14160	Q14160 [846-858]	1385.82	High	High	3.17
High	[K].YNACILEYK.[Q]	1xCarbamidomethyl [C4]	FALSE	1	1	2	Q16531	Q16531 [84-92]	1173.56	High	High	3.17
High	[K].EKGSSASLVLK.[R]		FALSE	1	1	1	Q00325	Q00325 [294-304]	1118.64	High	High	3.17
High	[R].GTINDISVLR.[V]		FALSE	1	1	1	Q9BTE6	Q9BTE6 [62-71]	1087.61	High	High	3.17
High	[R].LICLVTGSPSIR.[D]	1xCarbamidomethyl [C3]	FALSE	1	1	2	Q6PI48	Q6PI48 [588-599]	1315.74	High	High	3.17
High	[R].ENQEGAANVNVR.[G]		FALSE	1	1	1	Q8N0X7	Q8N0X7 [637-648]	1300.62	High	High	3.17
High	[K].VAIVKPGVPMEIVLNK.[E]	1xOxidation [M10]	FALSE	1	1	1	Q9Y4L1	Q9Y4L1 [47-62]	1723.02	High	High	3.17
High	[KR].GASQAGMTGYGMPR.[Q]	2xOxidation [M7; M12]	FALSE	2	2	10	Q9UI15; P37802	Q9UI15 [183-196]; P37802 [183-196]	1415.6	High	High	3.17
High	[K].TAAFVLPILQK.[L]		FALSE	1	1	1	Q9Y6V7	Q9Y6V7 [53-63]	1200.74	High	High	3.17
High	[K].HVTFNQVK.[G]		FALSE	1	1	3	P23381	P23381 [257-264]	972.526	High	High	3.17
High	[R].AVVLAGFGGLNK.[L]		FALSE	1	1	1	Q9HCJ6	Q9HCJ6 [44-55]	1145.67	High	High	3.17
High	[R].GSVSDEEMMELR.[E]		FALSE	1	1	1	P13796	P13796 [4-15]	1382.59	High	High	3.17
High	[K].QQSELQSQVR.[Y]		FALSE	1	1	2	Q14847	Q14847 [76-85]	1202.61	High	High	3.17
High	[R].DVPAYSQDTFK.[V]		FALSE	1	1	3	P04843	P04843 [205-215]	1270.6	High	High	3.17
High	[K].LLSGGSVLDIIK.[H]		FALSE	1	1	2	O95747	O95747 [94-105]	1214.74	High	High	3.16
High	[R].LVQSPNSYFMDVK.[C]	1xOxidation [M10]	FALSE	2	2	3	Q71UM5; P42677	Q71UM5 [24-36]; P42677 [24-36]	1543.75	High	High	3.16
High	[K].ILPEQGLMLTGSADK.[T]	1xOxidation [M8]	FALSE	1	1	2	Q9Y263	Q9Y263 [159-173]	1588.83	High	High	3.16
High	[R].AFGGQSLK.[F]		FALSE	1	1	1	P31040	P31040 [172-179]	807.436	High	High	3.16
High	[R].GVIFTEAFVAR.[H]		FALSE	1	1	1	O94874	O94874 [175-185]	1209.66	High	High	3.16
High	[K].SYEPLEDPGVK.[S]		FALSE	1	1	5	P37837	P37837 [205-215]	1233.6	High	High	3.16
High	[R].TLITFAGMIPYR.[T]	1xOxidation [M8]	FALSE	1	1	1	Q8N1F7	Q8N1F7 [791-802]	1398.74	High	High	3.16
High	[K].IQPSGGTNINEALLR.[A]		FALSE	1	1	1	P19823	P19823 [380-394]	1582.85	High	High	3.16
High	[R].VDENGPELLPR.[V]		FALSE	1	1	1	Q92616	Q92616 [1027-1037]	1238.64	High	High	3.16
High	[R].GYSFTTTAER.[E]		FALSE	1	2	21	P60709	P60709 [197-206]	1132.53	High	High	3.16
High	[R].LGEHNIEVLEGNEQFIN.[A]		FALSE	1	3	2	P07477	P07477 [73-89]	1954.95	High	High	3.16
High	[K].VLDIIATINK.[G]		FALSE	1	1	1	P07686	P07686 [391-400]	1099.67	High	High	3.16
High	[K].DLLLNTMSQEEK.[A]	1xOxidation [M7]	FALSE	1	1	2	P78527	P78527 [3814-3825]	1436.69	High	High	3.16
High	[K].DGQLIYTPFTEDTETVGQR.[A]		FALSE	1	1	1	P49768	P49768 [110-128]	2170.03	High	High	3.16
High	[K].LTFDTTFSPNTGKK.[S]		FALSE	1	1	3	P45880	P45880 [108-121]	1556.8	High	High	3.16
High	[R].LSSSAEFTGMTR.[Q]	1xOxidation [M10]	FALSE	1	1	2	Q15031	Q15031 [408-419]	1302.6	High	High	3.16
High	[R].VAPEEHPVLLTEAPLN.[P]		FALSE	1	2	2	P60709	P60709 [96-111]	1728.92	High	High	3.16
High	[K].GTTAVLTEK.[I]		FALSE	1	1	3	Q99436	Q99436 [250-258]	919.509	High	High	3.16
High	[K].IGIGELITR.[S]		FALSE	1	1	2	O75153	O75153 [811-819]	971.588	High	High	3.16
High	[K].SYLLSMGIANPVTR.[E]	1xOxidation [M6]	FALSE	1	1	2	Q86VN1	Q86VN1 [219-232]	1537.8	High	High	3.16
High	[R].AIAFLQQPR.[S]		FALSE	1	1	4	P22102	P22102 [425-433]	1043.6	High	High	3.16
High	[R].KQVEIAQR.[E]		FALSE	1	1	5	P00966	P00966 [101-108]	971.563	High	High	3.16
High	[K].VELCSFSGYK.[I]	1xCarbamidomethyl [C4]	FALSE	1	1	4	P83731	P83731 [3-12]	1189.56	High	High	3.16
High	[R].TEAHQDVVGR.[F]		FALSE	1	1	1	Q9H0A0	Q9H0A0 [173-182]	1111.55	High	High	3.16
High	[K].LPSGEDYNLK.[L]		FALSE	1	1	2	Q9Y2Z0	Q9Y2Z0 [212-221]	1135.56	High	High	3.16
High	[K].APLEVAQEH.[-]		FALSE	1	1	1	O94903	O94903 [267-275]	993.5	High	High	3.16
High	[K].QMQVLHPAAR.[M]		FALSE	1	1	2	P50991	P50991 [80-89]	1150.61	High	High	3.16
High	[R].ECLPLIIFLR.[N]	1xCarbamidomethyl [C2]	FALSE	1	1	2	P62701	P62701 [40-49]	1273.73	High	High	3.16
High	[K].EAAYHPEVAPDVR.[L]		FALSE	1	1	1	Q9Y490	Q9Y490 [2221-2233]	1453.71	High	High	3.16
High	[K].AEFFADVVPAVR.[K]		FALSE	1	1	2	Q9UHY7	Q9UHY7 [129-140]	1320.69	High	High	3.16
High	[R].AFLIEEQK.[I]		FALSE	1	1	4	P49207	P49207 [94-101]	977.53	High	High	3.16
High	[K].ILCFYGPPGVGK.[T]	1xCarbamidomethyl [C3]	FALSE	1	1	2	P36776	P36776 [518-529]	1307.68	High	High	3.16
High	[K].VVVCDNGTGFVK.[C]	1xCarbamidomethyl [C4]	FALSE	1	1	3	P61160	P61160 [8-19]	1294.65	High	High	3.16
High	[R].GLQEIEESLR.[S]		FALSE	1	1	1	Q8WV92	Q8WV92 [169-178]	1173.61	High	High	3.16
High	[K].GPLLEEQALTK.[A]		FALSE	1	1	1	Q52LJ0	Q52LJ0 [27-37]	1198.67	High	High	3.16
High	[R].AMSTTSISSPQPGK.[L]	1xOxidation [M2]	FALSE	1	1	5	Q9UJU6	Q9UJU6 [267-280]	1407.68	High	High	3.16
High	[R].GPLTVEETPR.[V]		FALSE	1	1	1	Q14676	Q14676 [143-152]	1098.58	High	High	3.16
High	[K].TCEESSFCK.[R]	2xCarbamidomethyl [C2; C8]	FALSE	1	1	4	Q14697	Q14697 [40-48]	1147.44	High	High	3.16
High	[K].EQMQPTHPIR.[L]		FALSE	1	1	1	Q04917	Q04917 [163-172]	1236.62	High	High	3.16
High	[K].LGIIGVVNR.[S]		FALSE	1	1	2	O00429	O00429 [239-247]	940.594	High	High	3.16
High	[R].ALYALQDIVSR.[H]		FALSE	1	1	1	Q15154	Q15154 [1422-1432]	1248.69	High	High	3.16
High	[K].EALNVINTHTK.[V]		FALSE	1	1	2	O76094	O76094 [63-73]	1239.67	High	High	3.16
High	[R].LFEAEAQDLFR.[D]		FALSE	1	1	1	Q9H223	Q9H223 [273-283]	1338.67	High	High	3.16
High	[R].VVTLQGQIIEQSGTMTGGGSK.[V]	1xOxidation [M15]	FALSE	1	1	1	Q9NTJ3	Q9NTJ3 [737-757]	2107.07	High	High	3.16
High	[R].GFPTIYFSPANK.[K]		FALSE	1	1	4	P30101	P30101 [449-460]	1341.68	High	High	3.16
High	[K].SVHFPGQAVGTR.[R]		FALSE	1	1	2	Q06210	Q06210 [191-202]	1255.65	High	High	3.16
High	[R].YSLSGGGTSSH.[-]		FALSE	1	1	3	Q9Y6E0	Q9Y6E0 [433-443]	1052.46	High	High	3.16
High	[K].EAGMQPQLQIR.[G]	1xOxidation [M4]	FALSE	1	1	1	Q9Y4L1	Q9Y4L1 [252-262]	1286.65	High	High	3.16
High	[R].SNLDTEVTTAK.[E]		FALSE	1	1	1	Q9NR09	Q9NR09 [2301-2311]	1178.59	High	High	3.16
High	[K].RAEVSPMYGVQK.[Y]		FALSE	1	1	1	Q9H3K2	Q9H3K2 [301-312]	1364.7	High	High	3.16
High	[R].QPPSQFEPLDMK.[L]	1xOxidation [M11]	FALSE	1	1	2	P33993	P33993 [546-557]	1432.68	High	High	3.16
High	[K].QYIGPPSAAAIFK.[I]		FALSE	1	1	2	Q15645	Q15645 [317-329]	1362.74	High	High	3.16
High	[K].TIIGQQGDQSCANK.[L]	1xCarbamidomethyl [C11]	FALSE	1	1	2	P35251	P35251 [597-610]	1519.72	High	High	3.16
High	[K].DFVNLHSFQVR.[D]		FALSE	1	1	1	P15498	P15498 [445-455]	1361.7	High	High	3.16
High	[R].ALEQQVEEMK.[T]	1xOxidation [M9]	FALSE	1	1	4	P35579	P35579 [1529-1538]	1220.58	High	High	3.16
High	[R].ILVTGGSGLVGK.[A]		FALSE	1	1	2	Q13630	Q13630 [10-21]	1100.67	High	High	3.16
High	[K].NGFSGLFSGLIPR.[L]		FALSE	1	1	1	Q8TBP6	Q8TBP6 [294-306]	1364.73	High	High	3.16
High	[K].NIPEGSHQYELLK.[H]		FALSE	1	2	1	Q7L9L4	Q7L9L4 [18-30]	1527.78	High	High	3.16
High	[K].TGLVEFAR.[N]		FALSE	1	1	2	P31939	P31939 [15-22]	892.489	High	High	3.16
High	[K].IIYIVHDEVK.[D]		FALSE	1	1	2	P25788	P25788 [197-206]	1228.69	High	High	3.16
High	[K].LFPQETLFLEAK.[E]		FALSE	1	1	2	Q9UNN5	Q9UNN5 [638-649]	1435.78	High	High	3.16
High	[R].MFNAENGK.[-]		FALSE	1	1	2	P37837	P37837 [330-337]	910.409	High	High	3.16
High	[K].LCNEEQELLR.[F]	1xCarbamidomethyl [C2]	FALSE	1	1	1	Q13042	Q13042 [193-202]	1303.63	High	High	3.16
High	[R].AACLLDGVPVALK.[K]	1xCarbamidomethyl [C3]	FALSE	1	1	2	Q8TDX7	Q8TDX7 [51-63]	1326.74	High	High	3.16
High	[R].NSMPASSFQQQK.[L]		FALSE	1	2	2	Q9Y383	Q9Y383 [175-186]	1352.63	High	High	3.16
High	[K].SGVLQALLGR.[N]		FALSE	1	1	1	Q8IXI2	Q8IXI2 [432-441]	1013.61	High	High	3.16
High	[K].NDVNVEFSEK.[E]		FALSE	1	1	1	Q9Y2Z0	Q9Y2Z0 [195-204]	1180.55	High	High	3.16
High	[K].GVIDLAALGITGR.[Q]		FALSE	1	1	1	Q99570	Q99570 [817-829]	1255.74	High	High	3.16
High	[K].CCLFPFGLHCTGMPIK.[A]	3xCarbamidomethyl [C1; C2; C10]; 1xOxidation [M13]	FALSE	1	1	1	Q9P2J5	Q9P2J5 [83-98]	1953.88	High	High	3.16
High	[R].GDSEPTPGCSGLGPGGVR.[G]	1xCarbamidomethyl [C9]	FALSE	1	1	1	Q8WW01	Q8WW01 [5-22]	1699.77	High	High	3.16
High	[K].DASLVVTTSGDHK.[A]		FALSE	1	1	1	Q13685	Q13685 [411-423]	1329.66	High	High	3.16
High	[K].TEFVSLLCK.[R]	1xCarbamidomethyl [C8]	FALSE	1	1	1	O00160	O00160 [849-857]	1096.57	High	High	3.16
High	[R].DDLLGFALR.[E]		FALSE	1	1	2	Q9Y617	Q9Y617 [214-222]	1019.55	High	High	3.16
High	[K].QAAAAGIFLNNVK.[F]		FALSE	1	1	1	Q9NQ88	Q9NQ88 [38-50]	1316.73	High	High	3.16
High	[K].QYDTYGEEGLK.[D]		FALSE	1	1	1	Q9UBS4	Q9UBS4 [85-95]	1302.58	High	High	3.16
High	[R].LTQLYEQAR.[W]		FALSE	1	1	2	Q86UX7	Q86UX7 [268-276]	1121.59	High	High	3.16
High	[R].VQQIQLLGR.[D]		FALSE	1	1	2	Q9HD26	Q9HD26 [218-226]	1054.64	High	High	3.16
High	[K].SGHCTACLTGK.[Y]	2xCarbamidomethyl [C4; C7]	FALSE	1	1	1	Q06203	Q06203 [500-510]	1191.52	High	High	3.16
High	[K].LDFDGLPSGIGK.[L]		FALSE	1	1	1	Q13045	Q13045 [304-315]	1218.64	High	High	3.16
High	[K].QVENAGAIGPSR.[F]		FALSE	1	1	3	Q9UHD8	Q9UHD8 [118-129]	1198.62	High	High	3.16
High	[K].TEVSLTLTNK.[F]		FALSE	1	1	1	P46940	P46940 [1359-1368]	1105.61	High	High	3.15
High	[K].ENVSNCIQLK.[T]	1xCarbamidomethyl [C6]	FALSE	1	1	1	Q9ULC4	Q9ULC4 [9-18]	1204.6	High	High	3.15
High	[R].VQAVVAVAR.[E]		FALSE	1	1	2	Q01082	Q01082 [478-486]	912.563	High	High	3.15
High	[K].LYQEVEIASVDAFQGR.[E]		FALSE	1	1	1	Q92900	Q92900 [828-843]	1824.91	High	High	3.15
High	[R].ALQAQEIECR.[L]	1xCarbamidomethyl [C9]	FALSE	1	1	1	Q8NBJ5	Q8NBJ5 [361-370]	1217.59	High	High	3.15
High	[K].VLHELFGTDIR.[C]		FALSE	1	1	1	P36888	P36888 [220-230]	1299.71	High	High	3.15
High	[R].TVYSVFGFSFK.[L]		FALSE	1	1	2	P26639	P26639 [485-495]	1281.65	High	High	3.15
High	[R].ESYVNLCSNPEDK.[L]	1xCarbamidomethyl [C7]	FALSE	1	1	1	Q93034	Q93034 [182-194]	1554.67	High	High	3.15
High	[K].ELEANVLATAPDK.[K]		FALSE	1	1	1	Q9NTJ3	Q9NTJ3 [841-853]	1370.72	High	High	3.15
High	[K].FITTVGIDFR.[E]		FALSE	2	2	2	P51159; O00194	P51159 [38-47]; O00194 [38-47]	1168.64	High	High	3.15
High	[R].IDDIVSGHKK.[K]		FALSE	1	1	1	P49368	P49368 [519-528]	1111.61	High	High	3.15
High	[K].CAQGCVCK.[G]	3xCarbamidomethyl [C1; C5; C7]	FALSE	2	4	5	Q93083; P04733	Q93083 [44-51]; P04733 [44-51]	982.39	High	High	3.15
High	[K].LEETLPVIR.[S]		FALSE	1	1	1	O43681	O43681 [222-230]	1069.63	High	High	3.15
High	[K].ATIGADFLTK.[E]		FALSE	1	1	4	P51149	P51149 [39-48]	1036.57	High	High	3.15
High	[K].YGLLVGGAASHR.[Y]		FALSE	1	1	1	Q15274	Q15274 [150-161]	1200.65	High	High	3.15
High	[K].MALANEGNYR.[E]	1xOxidation [M1]	FALSE	1	1	1	Q6IA69	Q6IA69 [115-124]	1154.53	High	High	3.15
High	[R].VHIGQVIMSIR.[T]	1xOxidation [M8]	FALSE	1	2	9	P27635	P27635 [129-139]	1268.71	High	High	3.15
High	[R].LYLINSPVVR.[A]		FALSE	1	1	3	P41252	P41252 [625-634]	1173.7	High	High	3.15
High	[K].LMELLEEISER.[K]		FALSE	1	1	1	P61599	P61599 [92-102]	1361.7	High	High	3.15
High	[R].SFTDLYIQIIR.[A]		FALSE	1	1	1	Q8NI60	Q8NI60 [517-527]	1368.75	High	High	3.15
High	[K].SGDAAIVDMVPGKPMCVESFSDYPPLG.[R]	1xCarbamidomethyl [C16]; 1xOxidation [M]	FALSE	1	2	4	P68104	P68104 [396-422]	2855.29	High	High	3.15
High	[K].TDPSILGGMIVR.[I]		FALSE	1	1	2	P48047	P48047 [177-188]	1258.68	High	High	3.15
High	[R].FTTGDAMSK.[R]		FALSE	1	1	2	Q14019	Q14019 [64-72]	957.435	High	High	3.15
High	[K].DVNQQEFVR.[A]		FALSE	1	1	5	P39019	P39019 [8-16]	1134.55	High	High	3.15
High	[R].DNSTMGYMAAK.[K]	1xOxidation [M]	FALSE	1	1	8	P07900	P07900 [621-631]	1204.5	High	High	3.15
High	[K].QQLEAVNEAIK.[S]		FALSE	1	1	1	O95347	O95347 [838-848]	1242.67	High	High	3.15
High	[R].IEEGTYGVVYR.[A]		FALSE	1	2	1	Q9UQ88	Q9UQ88 [432-442]	1285.64	High	High	3.15
High	[R].LIDDMVAQAMK.[S]		FALSE	1	1	1	O75874	O75874 [250-260]	1234.62	High	High	3.15
High	[K].KLAPITYPQGLALAK.[E]		FALSE	1	1	1	P15153	P15153 [133-147]	1583.95	High	High	3.15
High	[R].GLGAIQPGVNR.[C]		FALSE	2	2	3	Q96NX9; Q9UI36	Q96NX9 [133-143]; Q9UI36 [253-263]	1081.61	High	High	3.15
High	[K].ILDMCAAPGSK.[T]	1xCarbamidomethyl [C5]; 1xOxidation [M4]	FALSE	1	1	3	Q08J23	Q08J23 [180-190]	1178.55	High	High	3.15
High	[K].KEDINLSVR.[K]		FALSE	1	1	2	Q15645	Q15645 [35-43]	1073.59	High	High	3.15
High	[K].ESPNPPNPSGQCPICR.[W]	2xCarbamidomethyl [C12; C15]	FALSE	1	1	1	Q9NVS2	Q9NVS2 [59-74]	1809.8	High	High	3.15
High	[R].LSIPTYGLQCTR.[A]	1xCarbamidomethyl [C10]	FALSE	1	1	4	P49327	P49327 [2264-2275]	1408.73	High	High	3.15
High	[K].AYVDDTPAEQMK.[A]	1xOxidation [M11]	FALSE	1	1	4	P07814	P07814 [289-300]	1383.61	High	High	3.15
High	[R].VPAQSESVR.[R]		FALSE	1	1	2	P50552	P50552 [299-307]	972.511	High	High	3.15
High	[K].TDGFGIDTCR.[S]	1xCarbamidomethyl [C9]	FALSE	1	1	1	P04632	P04632 [136-145]	1141.49	High	High	3.15
High	[K].ANELPQPPVPEPANAGK.[R]		FALSE	1	1	1	P78347	P78347 [327-343]	1728.89	High	High	3.15
High	[R].VLELENELQK.[E]		FALSE	1	1	1	O00291	O00291 [987-996]	1214.66	High	High	3.15
High	[R].SGPFGQIFR.[P]		FALSE	4	6	2	Q9BUF5; P07437; P68371; Q9BVA1	Q9BUF5 [78-86]; P07437 [78-86]; P68371 [78-86]; Q9BVA1 [78-86]	1008.53	High	High	3.15
High	[R].FQVIVYNPLGR.[K]		FALSE	1	1	1	O00754	O00754 [510-520]	1305.73	High	High	3.15
High	[K].HIGYDDSSK.[G]		FALSE	1	1	4	P31153	P31153 [89-97]	1021.46	High	High	3.15
High	[R].SIPEDSELNTVTLPR.[K]		FALSE	1	1	1	Q9GZR1	Q9GZR1 [387-401]	1670.86	High	High	3.15
High	[K].AGNILLTEPGQVK.[L]		FALSE	1	2	1	Q9H2K8	Q9H2K8 [150-162]	1339.76	High	High	3.15
High	[K].IHPTSVISGYR.[L]		FALSE	1	1	6	P17987	P17987 [112-122]	1229.66	High	High	3.15
High	[R].DQYCFECDCFR.[C]	3xCarbamidomethyl [C4; C7; C9]	FALSE	1	1	1	Q9H7B4	Q9H7B4 [255-265]	1599.57	High	High	3.15
High	[K].GEGGEFSVDR.[P]		FALSE	1	1	1	Q8NC51	Q8NC51 [146-155]	1052.46	High	High	3.15
High	[R].VAVELALLGAR.[V]		FALSE	1	1	1	Q8TDZ2	Q8TDZ2 [99-109]	1111.68	High	High	3.15
High	[K].DRPFFAGLVK.[Y]		FALSE	1	1	11	P15531	P15531 [57-66]	1149.64	High	High	3.15
High	[K].LPQTEQELK.[E]		FALSE	1	1	2	Q9NTJ3	Q9NTJ3 [548-556]	1085.58	High	High	3.15
High	[R].IVGLSTALANAR.[D]		FALSE	1	1	2	Q8N3C0	Q8N3C0 [1486-1497]	1185.69	High	High	3.15
High	[R].STIIGESISR.[L]		FALSE	1	1	3	P54136	P54136 [214-223]	1062.58	High	High	3.15
High	[K].FADQHVPGSPFSVK.[V]		FALSE	1	1	1	P21333	P21333 [2120-2133]	1515.76	High	High	3.15
High	[R].FVFSLVDAMNGK.[E]	1xOxidation [M9]	FALSE	1	1	3	P40926	P40926 [258-269]	1343.67	High	High	3.15
High	[R].HALPPGFVLK.[K]		FALSE	1	1	1	Q8WU90	Q8WU90 [209-218]	1078.64	High	High	3.15
High	[R].MSSTIFSTGGK.[D]	1xOxidation [M1]	FALSE	1	1	2	Q13177	Q13177 [18-28]	1131.54	High	High	3.15
High	[K].LVCSGLLQASK.[S]	1xCarbamidomethyl [C3]	FALSE	1	1	2	Q9UHG3	Q9UHG3 [256-266]	1175.65	High	High	3.15
High	[K].LQSSNIFTVAK.[R]		FALSE	1	1	2	Q10567	Q10567 [877-887]	1207.67	High	High	3.15
High	[K].TVFGVEPDLTR.[E]		FALSE	1	1	1	Q96KP4	Q96KP4 [403-413]	1233.65	High	High	3.15
High	[R].DAQEMADSLGVR.[I]		FALSE	1	1	1	O60841	O60841 [1044-1055]	1291.59	High	High	3.15
High	[K].QSNNEANLR.[E]		FALSE	1	1	1	Q8WUM4	Q8WUM4 [641-649]	1045.5	High	High	3.15
High	[K].CLDAVVSTR.[H]	1xCarbamidomethyl [C1]	FALSE	1	1	2	Q86VP6	Q86VP6 [356-364]	1020.51	High	High	3.15
High	[K].INSITVDNCKK.[L]	1xCarbamidomethyl [C9]	FALSE	1	1	2	Q01518	Q01518 [367-377]	1291.67	High	High	3.15
High	[K].TQAFEADNLK.[G]		FALSE	1	1	1	Q13464	Q13464 [792-801]	1136.56	High	High	3.15
High	[R].HFMELVTCGLSK.[N]	1xCarbamidomethyl [C8]; 1xOxidation [M3]	FALSE	1	1	1	Q92665	Q92665 [349-360]	1437.69	High	High	3.15
High	[R].QQCAFIQFATR.[Q]	1xCarbamidomethyl [C3]	FALSE	1	1	1	Q9NW64	Q9NW64 [267-277]	1369.67	High	High	3.15
High	[R].GDLLFLTNFR.[E]		FALSE	1	1	1	Q9BY50	Q9BY50 [76-85]	1195.65	High	High	3.15
High	[R].TVSLGAGAK.[D]		FALSE	1	1	4	P06748	P06748 [46-54]	803.462	High	High	3.15
High	[K].VAEQTPLTALYVANLIK.[E]		FALSE	1	1	1	P05091	P05091 [210-226]	1844.05	High	High	3.15
High	[R].QYYAYLTDTQCK.[R]	1xCarbamidomethyl [C11]	FALSE	1	1	2	P48651	P48651 [337-348]	1553.69	High	High	3.15
High	[K].ISLSNESNK.[V]		FALSE	1	1	5	P06737	P06737 [835-843]	991.505	High	High	3.15
High	[K].TISHVIIGLK.[T]		FALSE	1	1	5	Q9Y265	Q9Y265 [153-162]	1080.68	High	High	3.15
High	[R].FLLQDTVELR.[E]		FALSE	1	1	1	P78344	P78344 [296-305]	1233.68	High	High	3.15
High	[K].QQIGSSAMPYK.[R]		FALSE	1	1	2	P30566	P30566 [285-295]	1209.59	High	High	3.15
High	[R].LANVMMGPYR.[Q]	2xOxidation [M5; M6]	FALSE	1	1	2	P18206	P18206 [529-538]	1183.56	High	High	3.15
High	[K].TLESSIQGLR.[I]		FALSE	1	1	2	Q92747	Q92747 [359-368]	1103.61	High	High	3.15
High	[K].TVSQIISLQTLK.[K]		FALSE	1	1	2	O76021	O76021 [125-136]	1330.79	High	High	3.15
High	[R].LDKPFPELR.[E]		FALSE	1	1	1	Q13564	Q13564 [185-193]	1114.63	High	High	3.15
High	[R].QLMFSQFAQGR.[R]	1xOxidation [M3]	FALSE	1	1	2	Q8NBM4	Q8NBM4 [253-263]	1328.64	High	High	3.15
High	[R].VITVDGNICTGK.[G]	1xCarbamidomethyl [C9]	FALSE	1	1	2	O95299	O95299 [59-70]	1276.66	High	High	3.15
High	[K].LLPAAGPAGGEPYR.[L]		FALSE	1	1	1	O60934	O60934 [4-17]	1368.73	High	High	3.15
High	[K].ATFDISLVVPK.[D]		FALSE	1	2	1	P55786	P55786 [198-208]	1189.68	High	High	3.15
High	[K].TSVLEMIAQAR.[I]		FALSE	1	1	1	O60313	O60313 [302-312]	1218.65	High	High	3.15
High	[R].GQGSSPVAMQK.[A]		FALSE	1	1	2	P18206	P18206 [342-352]	1089.54	High	High	3.15
High	[R].DFVAEPMGEKPVGSLAGIGEVLGK.[K]	1xOxidation [M7]	FALSE	1	1	1	O75531	O75531 [9-32]	2416.24	High	High	3.15
High	[K].TCFSMVPALQQELDSRPQLR.[S]	1xCarbamidomethyl [C2]	FALSE	1	1	1	Q96AB3	Q96AB3 [83-102]	2376.18	High	High	3.14
High	[K].VMSQNFTNCHTK.[I]	1xCarbamidomethyl [C9]	FALSE	1	1	3	Q13283	Q13283 [65-76]	1466.65	High	High	3.14
High	[K].ACPRPEGLNFQDLK.[N]	1xCarbamidomethyl [C2]	FALSE	1	1	2	P15927	P15927 [218-231]	1644.82	High	High	3.14
High	[K].SQLLSYIDR.[L]		FALSE	1	1	4	P33993	P33993 [388-396]	1094.58	High	High	3.14
High	[K].DFEQPLAISR.[V]		FALSE	1	1	3	O00151	O00151 [23-32]	1175.61	High	High	3.14
High	[R].AIPNQGEILVIR.[R]		FALSE	1	1	1	P50570	P50570 [511-522]	1322.78	High	High	3.14
High	[KR].LLLIGDSGVGK.[TS]		FALSE	7	9	12	P61026; P62820; P61006; P51153; Q9H0U4; Q15286; Q92930	P61026 [12-22]; P62820 [14-24]; P61006 [11-21]; P51153 [11-21]; Q9H0U4 [11-21]; Q15286 [11-21]; Q92930 [11-21]	1071.64	High	High	3.14
High	[K].LDNFLGEVR.[D]		FALSE	1	1	1	Q9UPN3	Q9UPN3 [6631-6639]	1062.56	High	High	3.14
High	[K].DLLEVADVLEK.[A]		FALSE	1	1	1	Q9HAV7	Q9HAV7 [110-120]	1243.68	High	High	3.14
High	[R].IDVLDPEELK.[S]		FALSE	1	1	1	Q9BVG4	Q9BVG4 [84-93]	1170.63	High	High	3.14
High	[R].LQVVDQPLPVR.[G]		FALSE	1	1	3	P49327	P49327 [374-384]	1263.74	High	High	3.14
High	[K].FVTDSNAVVQLK.[G]		FALSE	1	1	1	Q14008	Q14008 [56-67]	1320.72	High	High	3.14
High	[R].LGIYTVLFER.[L]		FALSE	1	1	1	Q02978	Q02978 [99-108]	1210.68	High	High	3.14
High	[R].AQNLNPMVDVK.[V]		FALSE	1	1	2	Q9UBE0	Q9UBE0 [99-109]	1228.64	High	High	3.14
High	[R].YYMNQVEETR.[Y]	1xOxidation [M3]	FALSE	1	1	1	P52888	P52888 [339-348]	1348.58	High	High	3.14
High	[K].QPASQLQK.[Q]		FALSE	1	1	5	Q16891	Q16891 [123-130]	899.495	High	High	3.14
High	[K].EVDEGAWETK.[I]		FALSE	1	1	1	Q86UE4	Q86UE4 [186-195]	1163.52	High	High	3.14
High	[K].LQANLTFDPAALLPGASPK.[S]		FALSE	1	1	1	Q6JBY9	Q6JBY9 [89-107]	1924.05	High	High	3.14
High	[R].EVTDTQMPLVAPVILPEMYK.[I]	1xOxidation [M7]	FALSE	1	1	1	Q96P70	Q96P70 [176-195]	2290.17	High	High	3.14
High	[R].NIFPSNLVSAAFR.[S]		FALSE	1	1	3	Q15758	Q15758 [190-202]	1435.77	High	High	3.14
High	[K].LPDLSPVENK.[E]		FALSE	1	1	1	Q9Y520	Q9Y520 [2101-2110]	1111.6	High	High	3.14
High	[K].VTEDTSSVLR.[S]		FALSE	1	1	1	P05165	P05165 [654-663]	1106.57	High	High	3.14
High	[K].SASVAPFTCK.[T]	1xCarbamidomethyl [C9]	FALSE	1	1	3	P49790	P49790 [1057-1066]	1067.52	High	High	3.14
High	[K].ALSGVLEQDR.[V]		FALSE	1	1	1	Q9Y450	Q9Y450 [115-124]	1087.57	High	High	3.14
High	[K].GEDFPANNIVK.[F]		FALSE	1	1	5	P43307	P43307 [92-102]	1203.6	High	High	3.14
High	[R].NAVIVALSSK.[S]		FALSE	1	1	4	P61086	P61086 [177-186]	1001.6	High	High	3.14
High	[R].RLPPQQIEK.[N]		FALSE	1	1	9	P47756	P47756 [15-23]	1108.65	High	High	3.14
High	[R].EELSNVLAAMR.[K]		FALSE	1	1	1	Q9Y3U8	Q9Y3U8 [88-98]	1232.63	High	High	3.14
High	[R].GLEVTDDSPK.[Y]		FALSE	1	1	4	P49588	P49588 [477-486]	1060.52	High	High	3.14
High	[R].NEFNLESK.[S]		FALSE	1	2	3	Q15907	Q15907 [34-41]	980.468	High	High	3.14
High	[K].MPSGEFAR.[I]		FALSE	1	1	5	P12004	P12004 [139-146]	894.414	High	High	3.14
High	[K].YLGQDYEQLR.[V]		FALSE	1	1	1	P07384	P07384 [37-46]	1284.62	High	High	3.14
High	[K].GFGGQYGIQK.[D]		FALSE	1	1	3	P14317	P14317 [193-202]	1054.53	High	High	3.14
High	[K].LCQDLPCFSR.[E]	2xCarbamidomethyl [C2; C7]	FALSE	1	1	2	O14929	O14929 [293-302]	1295.59	High	High	3.14
High	[K].ADIGAPSGFK.[H]		FALSE	1	1	2	P42768	P42768 [236-245]	962.494	High	High	3.14
High	[K].HSATPFLK.[V]		FALSE	1	1	1	P08243	P08243 [169-176]	900.494	High	High	3.14
High	[R].SGMVQTEAQYK.[F]		FALSE	1	1	1	P29350	P29350 [496-506]	1241.58	High	High	3.14
High	[K].LQNNCTSSITR.[Q]	1xCarbamidomethyl [C5]	FALSE	1	1	2	Q9BXJ8	Q9BXJ8 [43-53]	1293.62	High	High	3.14
High	[R].GAFGKPQGTVAR.[V]		FALSE	1	2	5	P27635	P27635 [117-128]	1188.65	High	High	3.14
High	[R].EDTICLLQNEK.[I]	1xCarbamidomethyl [C5]	FALSE	1	1	1	Q08378	Q08378 [765-775]	1362.66	High	High	3.14
High	[R].ACIDSNEDGDLSK.[S]	1xCarbamidomethyl [C2]	FALSE	1	1	1	P29144	P29144 [208-220]	1423.6	High	High	3.14
High	[R].AANFENHSGK.[L]		FALSE	1	1	2	P18206	P18206 [630-639]	1074.5	High	High	3.14
High	[K].TLIGHVPDQR.[E]		FALSE	1	1	1	Q16822	Q16822 [235-244]	1135.62	High	High	3.14
High	[K].LTFEVVNLAR.[N]		FALSE	1	1	1	Q14643	Q14643 [863-872]	1161.66	High	High	3.14
High	[R].GSSLGAGNVADR.[V]		FALSE	1	1	1	Q8NB90	Q8NB90 [737-748]	1103.54	High	High	3.14
High	[R].EAFEEAGVLLLRPR.[T]		FALSE	1	1	1	A8MXV4	A8MXV4 [131-144]	1599.89	High	High	3.14
High	[R].LISGLHASINV.[H]		FALSE	1	1	1	Q96HE7	Q96HE7 [250-260]	1123.65	High	High	3.14
High	[-].MSTGTFVVSQPLNYR.[G]	1xOxidation [M1]	FALSE	1	1	1	P49189	P49189 [1-15]	1715.84	High	High	3.14
High	[R].AIYQVYNALQEK.[V]		FALSE	1	1	1	Q15018	Q15018 [208-219]	1439.75	High	High	3.14
High	[R].SLHDAIMIVR.[R]	1xOxidation [M7]	FALSE	1	1	5	Q99832	Q99832 [388-397]	1170.63	High	High	3.14
High	[R].ALEATTEHIR.[Q]		FALSE	1	1	2	Q9Y490	Q9Y490 [2145-2154]	1140.6	High	High	3.14
High	[K].FIATLQYIVGR.[S]		FALSE	1	1	1	P48147	P48147 [652-662]	1280.74	High	High	3.14
High	[K].TCATDLQTK.[A]	1xCarbamidomethyl [C2]	FALSE	1	1	2	O95861	O95861 [41-49]	1037.49	High	High	3.14
High	[K].RGDTVATLSER.[V]		FALSE	1	1	2	P22102	P22102 [965-975]	1204.63	High	High	3.14
High	[K].ILDILGETCK.[S]	1xCarbamidomethyl [C9]	FALSE	2	2	1	Q15424; Q14151	Q15424 [217-226]; Q14151 [216-225]	1161.62	High	High	3.14
High	[R].ENGVYLIDVK.[F]		FALSE	1	1	1	P21333	P21333 [2396-2405]	1149.62	High	High	3.14
High	[K].DTSASAVAVGLK.[Q]		FALSE	1	1	2	P40939	P40939 [520-531]	1118.61	High	High	3.14
High	[K].TPGYVVTPH.[T]		FALSE	1	1	2	P47897	P47897 [240-248]	970.499	High	High	3.14
High	[K].WGTLTDCVVMR.[D]	1xCarbamidomethyl [C7]; 1xOxidation [M10]	FALSE	1	1	1	P51991	P51991 [58-68]	1353.63	High	High	3.14
High	[R].TSTSSSSVQAR.[R]		FALSE	1	1	1	Q9UKV3	Q9UKV3 [697-707]	1110.54	High	High	3.14
High	[R].TLETANCMSSQTK.[N]	1xCarbamidomethyl [C7]	FALSE	1	1	1	P50416	P50416 [90-102]	1470.66	High	High	3.14
High	[R].ILELDQELIK.[A]		FALSE	1	1	1	Q92878	Q92878 [474-483]	1213.7	High	High	3.14
High	[K].SNCKPSTFAYPAPLEVPK.[E]	1xCarbamidomethyl [C3]	FALSE	1	1	1	Q99460	Q99460 [804-821]	2006.01	High	High	3.14
High	[R].LQSIGTENTEENRR.[F]		FALSE	1	1	12	P04075	P04075 [44-57]	1646.81	High	High	3.14
High	[K].NAQAQQEFK.[N]		FALSE	1	1	1	Q99615	Q99615 [129-137]	1063.52	High	High	3.14
High	[R].VQSVEQIR.[E]		FALSE	2	2	2	P56545; Q13363	P56545 [162-169]; Q13363 [156-163]	958.532	High	High	3.14
High	[K].ILELLRPDPNTGK.[V]		FALSE	1	1	2	Q15393	Q15393 [37-49]	1465.84	High	High	3.14
High	[R].DLEEQIETELGKK.[T]		FALSE	1	1	1	O60826	O60826 [586-598]	1531.78	High	High	3.14
High	[K].GTHTAVSSNDR.[A]		FALSE	1	1	1	Q9NZ08	Q9NZ08 [626-636]	1144.53	High	High	3.14
High	[R].ITAAQALAH.[A]		FALSE	1	1	1	Q16539	Q16539 [297-305]	895.5	High	High	3.14
High	[R].MLPPEELVPYYTDAK.[N]		FALSE	1	1	1	Q9P015	Q9P015 [204-218]	1765.87	High	High	3.14
High	[R].LVSDGNINSDR.[I]		FALSE	1	1	1	Q01082	Q01082 [1235-1245]	1189.58	High	High	3.14
High	[K].SQLEGLEESVR.[D]		FALSE	1	1	1	O15031	O15031 [1236-1246]	1246.63	High	High	3.14
High	[R].SAEQISDSVR.[R]		FALSE	1	1	1	O43819	O43819 [246-255]	1091.53	High	High	3.14
High	[K].DVNVNFEK.[S]		FALSE	1	1	3	Q15185	Q15185 [26-33]	964.473	High	High	3.14
High	[K].LQDMLDGFIK.[K]		FALSE	1	1	1	P55010	P55010 [85-94]	1179.61	High	High	3.14
High	[R].WFLTCINQPQFR.[A]	1xCarbamidomethyl [C5]	FALSE	1	1	1	P26641	P26641 [190-201]	1609.79	High	High	3.14
High	[K].MELHALSTGR.[E]	1xOxidation [M1]	FALSE	1	1	2	P40306	P40306 [102-111]	1130.56	High	High	3.14
High	[R].AESEEGPDVLR.[W]		FALSE	1	1	1	Q15437	Q15437 [536-546]	1201.57	High	High	3.14
High	[K].TAETEEGTVQIQEGAVATGEDPTSVA.[I]		FALSE	1	1	1	P22415	P22415 [7-32]	2590.2	High	High	3.14
High	[R].LSALLQETK.[E]		FALSE	1	1	4	O60763	O60763 [850-858]	1002.58	High	High	3.14
High	[R].EEPDSENPCLISR.[L]	1xCarbamidomethyl [C9]	FALSE	1	1	1	Q8IWV7	Q8IWV7 [342-354]	1545.68	High	High	3.14
High	[K].LTDIHGNVLQYHK.[D]		FALSE	1	1	1	O95861	O95861 [262-274]	1537.81	High	High	3.14
High	[KR].NHAAPFSK.[V]		FALSE	2	2	5	P34932; Q92598	P34932 [423-430]; Q92598 [423-430]	871.442	High	High	3.14
High	[K].LSQTLQVQLER.[I]		FALSE	1	1	1	Q15276	Q15276 [824-834]	1314.74	High	High	3.14
High	[R].TISFDIPPQEILTK.[D]		FALSE	1	1	1	P27105	P27105 [98-111]	1601.88	High	High	3.13
High	[K].SAVTTVVNPK.[Y]		FALSE	1	1	1	P05556	P05556 [785-794]	1015.58	High	High	3.13
High	[R].ISNLIVLHLR.[K]		FALSE	1	1	3	Q14566	Q14566 [723-732]	1177.74	High	High	3.13
High	[K].SNILLLGPTGSGK.[T]		FALSE	1	1	2	O76031	O76031 [287-299]	1256.72	High	High	3.13
High	[K].TLNQQLTNHIR.[E]		FALSE	1	1	1	P50570	P50570 [280-290]	1337.73	High	High	3.13
High	[R].KVTGTLDANR.[S]		FALSE	1	1	3	Q16658	Q16658 [399-408]	1074.59	High	High	3.13
High	[K].AVDEAADALLK.[A]		FALSE	1	1	1	Q16891	Q16891 [287-297]	1115.59	High	High	3.13
High	[K].WNSVSPASAGK.[R]		FALSE	1	1	2	Q86UE4	Q86UE4 [304-314]	1103.55	High	High	3.13
High	[K].MATGIEDSELR.[R]		FALSE	1	1	1	Q13619	Q13619 [615-625]	1221.58	High	High	3.13
High	[K].CTVDVPEDLR.[E]	1xCarbamidomethyl [C1]	FALSE	1	1	1	P51114	P51114 [129-138]	1203.57	High	High	3.13
High	[K].DEILPTTPISEQK.[G]		FALSE	1	1	5	P23396	P23396 [215-227]	1470.77	High	High	3.13
High	[K].IDIDPEETVK.[A]		FALSE	1	1	2	P54727	P54727 [15-24]	1158.59	High	High	3.13
High	[R].VICAEEPYICK.[D]	2xCarbamidomethyl [C3; C10]	FALSE	1	1	1	P49915	P49915 [447-457]	1381.65	High	High	3.13
High	[R].EVWFFGLQYQDTK.[G]		FALSE	1	1	1	P26038	P26038 [41-53]	1660.8	High	High	3.13
High	[K].SSPVDLVTATDQK.[V]		FALSE	1	1	3	P29218	P29218 [37-49]	1360.7	High	High	3.13
High	[R].LCTSATESEVAR.[G]	1xCarbamidomethyl [C2]	FALSE	1	1	4	P31930	P31930 [379-390]	1323.62	High	High	3.13
High	[K].GPVSVGVDAR.[H]		FALSE	1	1	1	P25774	P25774 [246-255]	956.516	High	High	3.13
High	[K].ALELNMLSLK.[G]	1xOxidation [M6]	FALSE	1	1	5	Q9Y617	Q9Y617 [324-333]	1147.64	High	High	3.13
High	[R].CIGENFAYVQIK.[T]	1xCarbamidomethyl [C1]	FALSE	1	1	1	Q16850	Q16850 [455-466]	1441.71	High	High	3.13
High	[K].VTEELLTDNR.[Y]		FALSE	1	1	1	Q9UHB9	Q9UHB9 [113-122]	1189.61	High	High	3.13
High	[R].EACLSILGHFPR.[A]	1xCarbamidomethyl [C3]	FALSE	1	1	1	Q99575	Q99575 [843-854]	1399.72	High	High	3.13
High	[R].SESELIDELSEDFDRSECK.[E]	1xCarbamidomethyl [C18]	FALSE	1	1	1	P20810	P20810 [364-382]	2287.99	High	High	3.13
High	[R].LGLEDFESLK.[V]		FALSE	1	1	1	Q15208	Q15208 [84-93]	1150.6	High	High	3.13
High	[R].IMGPNYTPGKK.[E]	1xOxidation [M2]	FALSE	1	1	4	P13639	P13639 [429-439]	1221.63	High	High	3.13
High	[K].NDPPMEAAGF.[T]		FALSE	1	2	2	P68104	P68104 [331-340]	1048.44	High	High	3.13
High	[R].GSGTASDDEFENLR.[I]		FALSE	1	1	1	Q7Z6Z7	Q7Z6Z7 [1902-1915]	1497.65	High	High	3.13
High	[K].IDGSANLK.[S]		FALSE	1	1	3	P54709	P54709 [252-259]	817.441	High	High	3.13
High	[R].QLQLEAEEQRK.[Q]		FALSE	1	1	1	Q8N1G4	Q8N1G4 [415-425]	1371.72	High	High	3.13
High	[K].ASQDPFPAAIILK.[V]		FALSE	1	1	1	Q96KB5	Q96KB5 [133-145]	1370.77	High	High	3.13
High	[K].VFEVMLATDR.[S]	1xOxidation [M5]	FALSE	1	1	1	P22061	P22061 [28-37]	1196.6	High	High	3.13
High	[K].TLMAQSIYGGR.[V]	1xOxidation [M3]	FALSE	1	1	1	Q14204	Q14204 [4245-4255]	1212.6	High	High	3.13
High	[R].STIGVDGSVYK.[K]		FALSE	1	1	1	P52789	P52789 [408-418]	1125.58	High	High	3.13
High	[R].SEMLEIVQAIYK.[M]		FALSE	1	1	1	P37235	P37235 [119-130]	1423.75	High	High	3.13
High	[K].VMVQPINLIFR.[Y]	1xOxidation [M2]	FALSE	1	1	1	P62304	P62304 [13-23]	1345.77	High	High	3.13
High	[K].VDLPLIDSLIR.[V]		FALSE	1	1	1	Q96ER3	Q96ER3 [348-358]	1253.75	High	High	3.13
High	[R].LLQFVTGTSR.[V]		FALSE	2	2	2	P46934; Q96PU5	P46934 [1242-1251]; Q96PU5 [898-907]	1121.63	High	High	3.13
High	[K].SSEQILATLK.[G]		FALSE	1	1	1	Q9UMS4	Q9UMS4 [252-261]	1089.62	High	High	3.13
High	[K].GSDFDCELR.[L]	1xCarbamidomethyl [C6]	FALSE	1	1	2	P61978	P61978 [140-148]	1098.45	High	High	3.13
High	[R].DLMACAQTGSGK.[T]	1xCarbamidomethyl [C5]	FALSE	2	3	1	O00571; O15523	O00571 [219-230]; O15523 [217-228]	1238.55	High	High	3.13
High	[R].HVFGQPAK.[A]		FALSE	1	1	7	P31146	P31146 [13-20]	883.478	High	High	3.13
High	[R].FIEDELQIPVK.[W]		FALSE	1	1	1	P30520	P30520 [431-441]	1330.73	High	High	3.13
High	[K].LDFSTGNFNVLAVR.[I]		FALSE	1	1	1	Q15629	Q15629 [284-297]	1552.81	High	High	3.13
High	[K].LDEYIAIAK.[E]		FALSE	2	2	1	Q9P2K3; Q9UKL0	Q9P2K3 [43-51]; Q9UKL0 [149-157]	1035.57	High	High	3.13
High	[R].LNGHVVVK.[D]		FALSE	1	1	3	Q14165	Q14165 [144-151]	865.525	High	High	3.13
High	[R].KFEEETVK.[S]		FALSE	1	1	1	O60841	O60841 [275-282]	1009.52	High	High	3.13
High	[R].INISEGNCPER.[I]	1xCarbamidomethyl [C8]	FALSE	3	3	5	P57721; Q15366; Q15365	P57721 [79-89]; Q15366 [47-57]; Q15365 [47-57]	1288.6	High	High	3.13
High	[R].ILTNFTGVMPPQFK.[K]	1xOxidation [M9]	FALSE	1	1	2	A5YKK6	A5YKK6 [2164-2177]	1608.85	High	High	3.13
High	[K].IDEPLEGSEDR.[I]		FALSE	1	1	3	P61978	P61978 [423-433]	1259.58	High	High	3.13
High	[K].NEPQNATGAPGR.[N]		FALSE	1	1	4	P51148	P51148 [185-196]	1211.58	High	High	3.13
High	[R].LFEFAGYDVLR.[L]		FALSE	1	1	2	P54136	P54136 [224-234]	1329.68	High	High	3.13
High	[K].YLGINSDGLVVGR.[S]		FALSE	1	1	2	Q14331	Q14331 [116-128]	1362.74	High	High	3.13
High	[K].GTFLVTQAAAQALVSNGCR.[G]	1xCarbamidomethyl [C18]	FALSE	1	1	2	Q92506	Q92506 [130-148]	1964	High	High	3.13
High	[R].LLSMGQLDLLR.[S]		FALSE	1	1	1	Q9H1D9	Q9H1D9 [57-67]	1258.72	High	High	3.13
High	[K].MFEIVFEDPK.[I]		FALSE	1	1	2	P07814	P07814 [1251-1260]	1254.61	High	High	3.13
High	[R].ILHENTQTDK.[A]		FALSE	1	1	1	Q6UB35	Q6UB35 [507-516]	1198.61	High	High	3.13
High	[R].NPFDTFFGQR.[N]		FALSE	1	1	2	P25685	P25685 [110-119]	1228.57	High	High	3.13
High	[R].CSDAVPGGLFGFAAR.[T]	1xCarbamidomethyl [C1]	FALSE	1	1	1	Q8TEQ6	Q8TEQ6 [19-33]	1524.73	High	High	3.13
High	[K].LIADVAPSAIR.[E]		FALSE	1	1	3	P39748	P39748 [9-19]	1125.66	High	High	3.13
High	[K].GTKPIDLGNGQTR.[K]		FALSE	1	1	2	P16930	P16930 [369-381]	1356.72	High	High	3.13
High	[K].EHDQLIEK.[R]		FALSE	1	1	1	O14980	O14980 [332-339]	1011.51	High	High	3.13
High	[K].DGTFPLPIGESVTVTR.[D]		FALSE	1	1	2	P05362	P05362 [434-449]	1688.89	High	High	3.13
High	[R].SEDYVELVQR.[K]		FALSE	1	1	1	O60568	O60568 [441-450]	1237.61	High	High	3.13
High	[K].KPFYLYTGR.[G]		FALSE	1	1	4	P23381	P23381 [154-162]	1144.61	High	High	3.13
High	[R].QEYLDTLYR.[Y]		FALSE	1	1	1	P60228	P60228 [125-133]	1200.59	High	High	3.13
High	[R].EQDLQLEELR.[Q]		FALSE	1	1	2	O60763	O60763 [661-670]	1272.64	High	High	3.13
High	[K].DNLPLQENVTIQK.[Q]		FALSE	1	1	1	Q99661	Q99661 [78-90]	1511.81	High	High	3.13
High	[K].NVQGIIEILK.[G]		FALSE	1	1	3	P42704	P42704 [454-463]	1126.68	High	High	3.13
High	[R].STLQTMESDIYTEVR.[E]		FALSE	1	1	1	Q07065	Q07065 [312-326]	1772.84	High	High	3.13
High	[R].NQVEDLLATLEK.[S]		FALSE	1	1	1	Q92542	Q92542 [392-403]	1372.73	High	High	3.13
High	[K].IGTDIQDNK.[C]		FALSE	1	1	6	P14324	P14324 [324-332]	1003.51	High	High	3.13
High	[R].VVIFQQEQENK.[I]		FALSE	1	1	3	P63151	P63151 [52-62]	1361.71	High	High	3.13
High	[K].VGTTPVSSPSQTPR.[P]		FALSE	1	1	1	Q6ZNJ1	Q6ZNJ1 [2006-2019]	1413.73	High	High	3.13
High	[K].TTLPTFQSPEFSVTR.[Q]		FALSE	1	1	2	Q9Y5X3	Q9Y5X3 [53-67]	1710.87	High	High	3.13
High	[K].LTEQLAGPLR.[Q]		FALSE	1	1	1	P42285	P42285 [924-933]	1097.63	High	High	3.13
High	[K].AILNGIDSINK.[V]		FALSE	1	1	1	Q9UQE7	Q9UQE7 [504-514]	1157.65	High	High	3.13
High	[R].VICCTEDMLEK.[D]	2xCarbamidomethyl [C3; C4]; 1xOxidation [M8]	FALSE	1	1	1	Q9BV20	Q9BV20 [125-135]	1413.61	High	High	3.13
High	[R].DYDAMGSQTK.[F]		FALSE	1	1	2	Q9Y230	Q9Y230 [214-223]	1115.47	High	High	3.13
High	[K].MDCQECPEGYR.[V]	2xCarbamidomethyl [C3; C6]; 1xOxidation [M1]	FALSE	1	1	2	P21333	P21333 [2474-2484]	1460.52	High	High	3.13
High	[R].VALILQNVDLPN.[-]		FALSE	1	1	3	Q04446	Q04446 [691-702]	1308.75	High	High	3.13
High	[R].AGELTEDEVER.[V]		FALSE	1	1	3	P62269	P62269 [56-66]	1247.58	High	High	3.13
High	[R].IPCFLAGDTR.[S]	1xCarbamidomethyl [C3]	FALSE	1	2	1	P05164	P05164 [396-405]	1149.57	High	High	3.12
High	[K].KIQNDAGVR.[I]		FALSE	3	3	1	Q96AE4; Q96I24; Q92945	Q96AE4 [300-308]; Q96I24 [278-286]; Q92945 [347-355]	1000.55	High	High	3.12
High	[R].VNAADIENR.[V]		FALSE	1	1	2	P29350	P29350 [218-226]	1001.5	High	High	3.12
High	[K].SGAYLIPLLER.[L]		FALSE	1	1	3	P26196	P26196 [147-157]	1231.7	High	High	3.12
High	[R].DLFVDLVEK.[F]		FALSE	1	1	1	O43427	O43427 [301-309]	1077.58	High	High	3.12
High	[R].TQSSSNLAELR.[Q]		FALSE	1	1	1	P27986	P27986 [152-162]	1205.61	High	High	3.12
High	[R].KHDSGAADLER.[V]		FALSE	1	1	1	Q9NX55	Q9NX55 [27-37]	1198.58	High	High	3.12
High	[K].MQEVVANLQYDDGSGMK.[R]	1xOxidation [M1]	FALSE	1	1	1	Q16531	Q16531 [1105-1121]	1900.84	High	High	3.12
High	[K].LFTAESLIGLK.[N]		FALSE	1	1	2	P48444	P48444 [337-347]	1191.7	High	High	3.12
High	[K].LSLLCIDFNK.[N]	1xCarbamidomethyl [C5]	FALSE	1	1	1	P52888	P52888 [171-180]	1222.65	High	High	3.12
High	[K].ENLSYDLVPLK.[N]		FALSE	1	1	1	Q92598	Q92598 [85-95]	1290.69	High	High	3.12
High	[R].MSTSPEAFLALR.[S]		FALSE	1	1	1	P78527	P78527 [3890-3901]	1322.68	High	High	3.12
High	[K].NTLLIAGLQAR.[N]		FALSE	1	1	2	P39656	P39656 [240-250]	1169.7	High	High	3.12
High	[R].VQLSGPQEAEK.[Y]		FALSE	1	1	2	Q9UNS2	Q9UNS2 [326-336]	1185.61	High	High	3.12
High	[K].NDLAVVDVR.[I]		FALSE	1	1	5	P19338	P19338 [334-342]	1000.54	High	High	3.12
High	[K].CEFAVGYQR.[L]	1xCarbamidomethyl [C1]	FALSE	1	1	2	Q9P2J5	Q9P2J5 [70-78]	1129.51	High	High	3.12
High	[K].ISVNDFIIK.[A]		FALSE	1	1	3	P10515	P10515 [474-482]	1048.6	High	High	3.12
High	[K].MTSTPETLLEEIEAK.[N]	1xOxidation [M1]	FALSE	1	1	1	Q9BZI7	Q9BZI7 [174-188]	1707.84	High	High	3.12
High	[R].GNVGFVFTK.[E]		FALSE	1	1	5	P05388	P05388 [84-92]	968.52	High	High	3.12
High	[R].ADLISEDVQR.[R]		FALSE	1	1	1	Q92888	Q92888 [127-136]	1145.58	High	High	3.12
High	[R].HFPDPLASSEK.[E]		FALSE	1	1	1	Q9BZQ8	Q9BZQ8 [139-149]	1227.6	High	High	3.12
High	[K].ETGEHLVHVK.[K]		FALSE	1	1	1	P21333	P21333 [2015-2024]	1148.61	High	High	3.12
High	[R].VGLGICYDMR.[F]	1xCarbamidomethyl [C6]; 1xOxidation [M9]	FALSE	1	1	1	Q9NQR4	Q9NQR4 [148-157]	1199.55	High	High	3.12
High	[R].VETGVLKPGMVVTFAPV.[N]	1xOxidation [M10]	FALSE	1	2	1	P68104	P68104 [267-283]	1759.97	High	High	3.12
High	[K].EVVNAIIESGK.[T]		FALSE	1	1	1	Q9NS86	Q9NS86 [226-236]	1158.64	High	High	3.12
High	[R].AAYFGVYDTAK.[G]		FALSE	2	2	4	P12236; P12235	P12236 [189-199]; P12235 [189-199]	1205.58	High	High	3.12
High	[K].ELLNLAENNK.[G]		FALSE	1	1	2	Q6P1N9	Q6P1N9 [95-104]	1157.62	High	High	3.12
High	[K].VIMDYESLEK.[A]	1xOxidation [M3]	FALSE	1	1	3	P00491	P00491 [245-254]	1242.59	High	High	3.12
High	[R].QQIACIGGPPNICLDR.[L]	2xCarbamidomethyl [C5; C13]	FALSE	1	1	1	P40763	P40763 [247-262]	1811.89	High	High	3.12
High	[R].SCTTESCDFVR.[A]	2xCarbamidomethyl [C2; C7]	FALSE	1	1	1	P50416	P50416 [607-617]	1361.55	High	High	3.12
High	[R].YSYVCPDLVK.[E]	1xCarbamidomethyl [C5]	FALSE	1	1	4	P61158	P61158 [231-240]	1243.6	High	High	3.12
High	[K].TVIVHGFTLGEK.[G]		FALSE	1	1	2	Q9NSE4	Q9NSE4 [650-661]	1300.73	High	High	3.12
High	[K].SSSQIPAQPSVAK.[V]		FALSE	1	1	5	Q9Y520	Q9Y520 [375-387]	1299.69	High	High	3.12
High	[R].SGPEPLQEGPGPK.[G]		FALSE	1	1	4	P57737	P57737 [668-680]	1292.65	High	High	3.12
High	[K].DIPNENEAQFQIR.[D]		FALSE	1	1	1	Q10567	Q10567 [852-864]	1573.76	High	High	3.12
High	[R].VQTAVTMGK.[V]		FALSE	1	1	1	Q7LBR1	Q7LBR1 [79-87]	934.503	High	High	3.12
High	[K].LDPSIFESLQK.[E]		FALSE	1	1	2	Q9Y265	Q9Y265 [172-182]	1276.68	High	High	3.12
High	[R].SPDTILQK.[D]		FALSE	1	1	3	P20042	P20042 [286-293]	901.499	High	High	3.12
High	[K].AGFAGDDAPR.[A]		FALSE	4	10	52	P0CG39; P60709; P0CG38; P68032	P0CG39 [682-691]; P60709 [19-28]; P0CG38 [719-728]; P68032 [21-30]	976.448	High	High	3.12
High	[R].QLLLTADDR.[V]		FALSE	1	1	15	P04075	P04075 [61-69]	1044.57	High	High	3.12
High	[K].GTTITGTAGTTVGK.[G]		FALSE	1	1	1	O75592	O75592 [4125-4138]	1264.67	High	High	3.12
High	[K].NGQNAAVVHR.[F]		FALSE	1	1	1	Q5JTV8	Q5JTV8 [471-480]	1065.55	High	High	3.12
High	[R].LLILPQEEDYGFDIEEK.[N]		FALSE	1	1	1	Q8TCU6	Q8TCU6 [626-642]	2051.02	High	High	3.12
High	[R].YLLGTSLARPC.[I]	1xCarbamidomethyl [C11]	FALSE	1	1	1	P00966	P00966 [87-97]	1250.66	High	High	3.12
High	[K].FLSQLEITFR.[R]		FALSE	1	1	1	P61221	P61221 [558-567]	1253.69	High	High	3.12
High	[K].ASNLLLNYK.[N]		FALSE	1	1	1	Q99986	Q99986 [180-188]	1035.58	High	High	3.12
High	[R].NSVFQQGMK.[N]		FALSE	3	3	1	P50993; P05023; P13637	P50993 [939-947]; P05023 [942-950]; P13637 [932-940]	1038.5	High	High	3.12
High	[R].GSNTTSHLHQAVAK.[A]		FALSE	1	1	1	P22695	P22695 [302-315]	1450.74	High	High	3.12
High	[K].LALASLGYEK.[S]		FALSE	1	1	2	Q8WUM4	Q8WUM4 [111-120]	1064.6	High	High	3.12
High	[K].SCSGVEFSTSGH.[A]	1xCarbamidomethyl [C2]	FALSE	1	1	1	Q9Y277	Q9Y277 [35-46]	1254.51	High	High	3.12
High	[R].VDTCHTPFGK.[R]	1xCarbamidomethyl [C4]	FALSE	1	1	2	P52701	P52701 [762-771]	1161.54	High	High	3.12
High	[R].DTALLEDLGK.[A]		FALSE	1	1	1	Q96S19	Q96S19 [171-180]	1074.57	High	High	3.12
High	[K].YVTLLQELER.[H]		FALSE	1	1	1	Q15052	Q15052 [383-392]	1263.69	High	High	3.12
High	[K].FGIEPNAELIYEVTLK.[S]		FALSE	1	1	1	Q13451	Q13451 [233-248]	1835.98	High	High	3.12
High	[K].ESESCDCLQGFQLTHSLGGGTGSGMGTLLISK.[I]	2xCarbamidomethyl [C5; C7]; 1xOxidation [M25]	FALSE	1	2	1	Q9BVA1	Q9BVA1 [123-154]	3343.52	High	High	3.12
High	[R].GLFDEYGSK.[K]		FALSE	1	2	7	P14625	P14625 [396-404]	1015.47	High	High	3.12
High	[R].LKEEGNEQFK.[K]		FALSE	1	1	2	Q99614	Q99614 [119-128]	1221.61	High	High	3.12
High	[K].FVPYYDIFMPSLK.[H]		FALSE	1	2	2	O00410	O00410 [527-539]	1619.82	High	High	3.12
High	[R].AAGVVLEMIR.[E]	1xOxidation [M8]	FALSE	1	1	2	Q9Y230	Q9Y230 [55-64]	1074.6	High	High	3.12
High	[R].TDLIELLAR.[L]		FALSE	1	1	1	O94915	O94915 [575-583]	1043.61	High	High	3.12
High	[K].LTMLDIASNR.[I]	1xOxidation [M3]	FALSE	1	1	3	Q15435	Q15435 [276-285]	1149.59	High	High	3.12
High	[K].NTVELLVEDK.[G]		FALSE	1	1	1	O75369	O75369 [400-409]	1159.62	High	High	3.12
High	[K].VNQELAGYTGGDVSFIK.[E]		FALSE	1	1	1	Q9Y512	Q9Y512 [281-297]	1797.9	High	High	3.12
High	[K].LDPELHLDIK.[V]		FALSE	1	1	1	Q12905	Q12905 [187-196]	1192.66	High	High	3.12
High	[K].LGNPIVPLNIR.[L]		FALSE	1	1	4	P78527	P78527 [2133-2143]	1205.74	High	High	3.12
High	[R].LDYLSSLK.[V]		FALSE	1	1	3	P08195	P08195 [248-255]	938.519	High	High	3.12
High	[K].TCDLVGEK.[G]	1xCarbamidomethyl [C2]	FALSE	1	1	2	P20645	P20645 [31-38]	921.435	High	High	3.12
High	[K].STLVDALCR.[K]	1xCarbamidomethyl [C8]	FALSE	1	1	2	P29144	P29144 [1118-1126]	1034.53	High	High	3.12
High	[K].LDIQCDLK.[T]	1xCarbamidomethyl [C5]	FALSE	1	1	1	O95260	O95260 [134-141]	1004.51	High	High	3.12
High	[R].QIAEEDFYEK.[L]		FALSE	1	1	3	P33993	P33993 [326-335]	1271.58	High	High	3.12
High	[R].FDVSGYPTLK.[I]		FALSE	1	1	8	P13667	P13667 [132-141]; [247-256]	1126.58	High	High	3.12
High	[K].IPSGQPETADVSR.[E]		FALSE	1	1	1	Q86TP1	Q86TP1 [368-380]	1356.68	High	High	3.12
High	[K].FTVNLSGCPR.[N]	1xCarbamidomethyl [C8]	FALSE	1	1	2	Q9BTE3	Q9BTE3 [389-398]	1150.57	High	High	3.12
High	[K].CAMTALSSK.[L]	1xCarbamidomethyl [C1]; 1xOxidation [M3]	FALSE	1	1	12	Q99832	Q99832 [158-166]	984.449	High	High	3.12
High	[K].TIIPLISQCTPK.[V]	1xCarbamidomethyl [C9]	FALSE	1	1	5	P40926	P40926 [204-215]	1370.77	High	High	3.12
High	[K].LMCELGNDVINR.[V]	1xCarbamidomethyl [C3]; 1xOxidation [M2]	FALSE	1	1	1	Q15057	Q15057 [466-477]	1449.68	High	High	3.12
High	[R].ILTGHTQSVTCLR.[W]	1xCarbamidomethyl [C11]	FALSE	1	1	1	Q9NVX2	Q9NVX2 [241-253]	1485.78	High	High	3.12
High	[K].ISALALLK.[M]		FALSE	1	1	2	Q92905	Q92905 [57-64]	828.555	High	High	3.12
High	[K].SQQVFASPSK.[H]		FALSE	1	1	4	Q6ICG6	Q6ICG6 [137-146]	1078.55	High	High	3.12
High	[K].FYNELTEILVR.[F]		FALSE	1	1	1	Q8WUM4	Q8WUM4 [676-686]	1396.75	High	High	3.12
High	[K].LNVTEQEK.[I]		FALSE	1	1	5	P06733	P06733 [82-89]	960.5	High	High	3.12
High	[R].ILLLGEAQVGK.[T]		FALSE	1	1	1	Q8IXI1	Q8IXI1 [7-17]	1140.7	High	High	3.12
High	[K].IELLGSYDPQK.[Q]		FALSE	1	1	3	P24666	P24666 [114-124]	1262.66	High	High	3.12
High	[K].LATELYHQK.[S]		FALSE	1	1	2	Q06210	Q06210 [548-556]	1102.59	High	High	3.12
High	[K].KEEAYELVR.[R]		FALSE	1	1	2	Q9BXJ9	Q9BXJ9 [62-70]	1136.59	High	High	3.12
High	[K].ALELDPDNETYK.[S]		FALSE	1	1	1	O43765	O43765 [185-196]	1407.66	High	High	3.12
High	[K].DSTLIMQLLR.[D]		FALSE	6	7	2	P63104; P31946; Q04917; P61981; P27348; P62258	P63104 [213-222]; P31946 [215-224]; Q04917 [218-227]; P61981 [218-227]; P27348 [213-222]; P62258 [216-225]	1189.66	High	High	3.12
High	[R].NTYYASIAK.[A]		FALSE	1	1	4	P11310	P11310 [350-358]	1030.52	High	High	3.12
High	[R].RPETISEPK.[T]		FALSE	1	1	1	O95551	O95551 [74-82]	1056.57	High	High	3.12
High	[K].LNEIVDQIK.[T]		FALSE	1	1	1	Q9H446	Q9H446 [111-119]	1071.6	High	High	3.12
High	[K].LFYSTFATDDR.[K]		FALSE	1	1	1	P30084	P30084 [262-272]	1335.62	High	High	3.12
High	[R].GLDGAVDMGAR.[G]	1xOxidation [M8]	FALSE	1	1	1	Q8IZ83	Q8IZ83 [335-345]	1077.5	High	High	3.12
High	[R].GGYFDEFGIIR.[D]		FALSE	1	1	1	P11413	P11413 [247-257]	1273.62	High	High	3.12
High	[R].LGIPDAVSYIK.[K]		FALSE	1	1	1	O94874	O94874 [275-285]	1175.67	High	High	3.12
High	[R].ALCGLDESK.[A]	1xCarbamidomethyl [C3]	FALSE	1	1	3	P36776	P36776 [680-688]	992.472	High	High	3.12
High	[R].TCGPLTDEDVVR.[L]	1xCarbamidomethyl [C2]	FALSE	1	1	1	Q96G46	Q96G46 [281-292]	1361.64	High	High	3.12
High	[R].DVSELTGFPEMLGGR.[V]	1xOxidation [M11]	FALSE	1	1	1	P31939	P31939 [50-64]	1623.77	High	High	3.12
High	[R].QQLLQEQQLR.[E]		FALSE	1	1	1	O95819	O95819 [373-382]	1283.71	High	High	3.12
High	[R].QAEMLDDLMEK.[R]	1xOxidation [M9]	FALSE	1	1	1	P54819	P54819 [107-117]	1338.59	High	High	3.12
High	[R].ADLAEEYSK.[D]		FALSE	1	1	2	P68036	P68036 [123-131]	1025.48	High	High	3.12
High	[K].SVLVSAGNVK.[R]		FALSE	1	1	2	Q14204	Q14204 [2095-2104]	973.568	High	High	3.12
High	[K].CVVVGDGAVGK.[T]	1xCarbamidomethyl [C1]	FALSE	4	7	5	P60953; P84095; P15153; P63000	P60953 [6-16]; P84095 [6-16]; P15153 [6-16]; P63000 [6-16]	1060.55	High	High	3.11
High	[R].TNQIGTVNDR.[L]		FALSE	1	1	1	P53990	P53990 [138-147]	1117.56	High	High	3.11
High	[K].LGPEGELLIR.[F]		FALSE	1	1	1	Q15758	Q15758 [248-257]	1096.64	High	High	3.11
High	[K].EELVAEQALK.[H]		FALSE	2	2	2	Q9Y6E2; Q7L1Q6	Q9Y6E2 [311-320]; Q7L1Q6 [310-319]	1129.61	High	High	3.11
High	[K].GACASHVSTMASFLK.[G]	1xCarbamidomethyl [C3]; 1xOxidation [M10]	FALSE	1	1	2	Q9UJU6	Q9UJU6 [95-109]	1582.74	High	High	3.11
High	[K].QLICDPSYVK.[D]	1xCarbamidomethyl [C4]	FALSE	1	1	3	P50395	P50395 [279-288]	1222.61	High	High	3.11
High	[K].IDVSIEAASGGK.[A]		FALSE	1	1	1	P09622	P09622 [289-300]	1146.6	High	High	3.11
High	[R].LPPGFNDVDALCR.[A]	1xCarbamidomethyl [C12]	FALSE	1	1	1	Q8IY67	Q8IY67 [228-240]	1473.72	High	High	3.11
High	[R].LLVPILLPEK.[C]		FALSE	1	1	2	O75352	O75352 [12-21]	1134.75	High	High	3.11
High	[R].GGGAFSGGEDASEGGAEEGAGGAGGSAGAGEGPVITALTPM.[T]	1xOxidation [M41]	FALSE	1	1	1	P36776	P36776 [75-115]	3479.51	High	High	3.11
High	[R].TFVSGACDASIK.[L]	1xCarbamidomethyl [C7]	FALSE	1	1	3	P62879	P62879 [198-209]	1255.6	High	High	3.11
High	[R].DLDFSEFVIQPQNESNPELYK.[Y]		FALSE	1	1	1	P51784	P51784 [851-871]	2512.19	High	High	3.11
High	[K].ASLASLPPLHVAK.[L]		FALSE	1	1	2	Q14203	Q14203 [1121-1133]	1303.77	High	High	3.11
High	[K].ITLDNAYMEK.[C]	1xOxidation [M8]	FALSE	1	1	9	P14618	P14618 [142-151]	1213.58	High	High	3.11
High	[R].DTSVEGSEMVPGK.[V]	1xOxidation [M9]	FALSE	1	1	4	P18754	P18754 [102-114]	1351.6	High	High	3.11
High	[R].EFESAIVEAAR.[L]		FALSE	1	1	1	Q15020	Q15020 [233-243]	1221.61	High	High	3.11
High	[K].EFGSLPTTPSEQR.[Q]		FALSE	1	1	1	O15400	O15400 [72-84]	1448.7	High	High	3.11
High	[K].IANPVEGSSGR.[Q]		FALSE	1	1	4	Q15365	Q15365 [315-325]	1086.55	High	High	3.11
High	[K].MFIGGLSWDTTK.[K]		FALSE	1	1	1	Q14103	Q14103 [99-110]	1355.67	High	High	3.11
High	[R].NNMQSGVNNTK.[K]	1xOxidation [M3]	FALSE	1	1	1	O43181	O43181 [85-95]	1222.55	High	High	3.11
High	[K].AQAELQELLTIAER.[W]		FALSE	1	1	1	P41229	P41229 [969-982]	1584.86	High	High	3.11
High	[R].TEALSVIELLLK.[K]		FALSE	1	1	1	Q5VYK3	Q5VYK3 [1785-1796]	1328.8	High	High	3.11
High	[R].TNIFQIQR.[S]		FALSE	1	1	1	Q7Z6Z7	Q7Z6Z7 [3298-3305]	1019.56	High	High	3.11
High	[R].GGWGGGGGGGGRGGGGGGGGRGGWGGGGGGWGGGGGGGGGWGGGGGGGR.[G]		FALSE	1	1	1	Q52LJ0	Q52LJ0 [336-384]	3626.54	High	High	3.11
High	[R].VTIEYYSQLK.[T]		FALSE	1	1	1	P49189	P49189 [472-481]	1243.66	High	High	3.11
High	[K].CDEPILSNR.[S]	1xCarbamidomethyl [C1]	FALSE	1	1	6	P30086	P30086 [133-141]	1103.51	High	High	3.11
High	[R].ASGIYYVPK.[G]		FALSE	2	2	2	Q7Z5R6; Q70E73	Q7Z5R6 [336-344]; Q70E73 [422-430]	997.535	High	High	3.11
High	[R].SLPYLPADIGNAEGEPVVPER.[Q]		FALSE	1	1	1	Q9NXN4	Q9NXN4 [233-253]	2223.13	High	High	3.11
High	[R].IISSIEQK.[E]		FALSE	1	1	6	P62258	P62258 [62-69]	917.53	High	High	3.11
High	[K].GFYEGIMLVDGFK.[G]		FALSE	1	1	1	Q9P2J5	Q9P2J5 [471-483]	1475.72	High	High	3.11
High	[K].VVAEVYDQER.[F]		FALSE	1	1	1	Q9UHX1	Q9UHX1 [542-551]	1207.6	High	High	3.11
High	[R].FSYLAVIEGAK.[F]		FALSE	1	1	2	P18031	P18031 [269-279]	1197.65	High	High	3.11
High	[R].EMSGDLEEGMLAVVK.[C]	1xOxidation [M2]	FALSE	1	1	2	P50995	P50995 [413-427]	1623.76	High	High	3.11
High	[R].HFTQALSTVTPR.[I]		FALSE	1	1	1	Q8NB90	Q8NB90 [861-872]	1357.72	High	High	3.11
High	[K].TTILLQVAALK.[Y]		FALSE	1	1	2	Q92608	Q92608 [787-797]	1170.75	High	High	3.11
High	[R].DNSTMGYMAAK.[K]		FALSE	1	1	2	P07900	P07900 [621-631]	1188.5	High	High	3.11
High	[K].VFPSHFTQQR.[T]		FALSE	1	1	2	Q7Z6Z7	Q7Z6Z7 [3346-3355]	1246.63	High	High	3.11
High	[R].NTPLCDSFVFR.[K]	1xCarbamidomethyl [C5]	FALSE	1	1	2	O95573	O95573 [425-435]	1355.64	High	High	3.11
High	[K].YDEAIDCYTK.[G]	1xCarbamidomethyl [C7]	FALSE	1	1	1	Q9H6T3	Q9H6T3 [149-158]	1277.54	High	High	3.11
High	[R].SAINEVVTR.[E]		FALSE	1	1	7	P62899	P62899 [15-23]	988.542	High	High	3.11
High	[R].LIVNVNDLR.[R]		FALSE	1	1	2	P25205	P25205 [47-55]	1055.62	High	High	3.11
High	[R].GEVGLLFTNR.[T]		FALSE	1	1	1	Q9UKD2	Q9UKD2 [98-107]	1105.6	High	High	3.11
High	[K].SEGANGTVATAAIQPK.[K]		FALSE	1	1	1	Q96B97	Q96B97 [193-208]	1514.78	High	High	3.11
High	[K].YSIFTEKDEILSDVASR.[L]		FALSE	1	1	1	Q9Y4P1	Q9Y4P1 [33-49]	1972.99	High	High	3.11
High	[R].SMVAVMDSDTTGK.[L]	1xOxidation [M2]	FALSE	1	1	2	P04632	P04632 [146-158]	1357.6	High	High	3.11
High	[R].LLLDIPLQTPHK.[L]		FALSE	4	6	1	P0DJD0; P49792; Q99666; A6NKT7	P0DJD0 [1154-1165]; P49792 [2145-2156]; Q99666 [1169-1180]; A6NKT7 [1170-1181]	1387.83	High	High	3.11
High	[R].SPVYSHFNETLLGVSVIR.[A]		FALSE	1	1	1	P33527	P33527 [1149-1166]	2018.07	High	High	3.11
High	[K].NAGFTPQER.[Q]		FALSE	1	1	6	P27695	P27695 [229-237]	1019.49	High	High	3.11
High	[K].LSEHTEDLPK.[A]		FALSE	1	1	1	Q9H3P2	Q9H3P2 [482-491]	1168.58	High	High	3.11
High	[R].MFADYLAHESR.[R]		FALSE	1	1	1	O14579	O14579 [86-96]	1339.61	High	High	3.11
High	[K].GEGGEFSVDRPIIDRPI.[R]		FALSE	1	1	1	Q8NC51	Q8NC51 [146-162]	1856.95	High	High	3.11
High	[K].NCTYTQVQTR.[S]	1xCarbamidomethyl [C2]	FALSE	1	2	4	P23193	P23193 [270-279]	1270.58	High	High	3.11
High	[K].ITGCASPGK.[T]	1xCarbamidomethyl [C4]	FALSE	1	1	6	P50991	P50991 [376-384]	890.44	High	High	3.11
High	[K].NFAQLTVSGSR.[S]		FALSE	1	1	1	P35249	P35249 [125-135]	1179.61	High	High	3.11
High	[K].DAQPSFSAEDIAK.[I]		FALSE	1	1	2	P25205	P25205 [271-283]	1378.65	High	High	3.11
High	[K].KIHLTENGIR.[V]		FALSE	1	1	2	Q9P2J5	Q9P2J5 [1155-1164]	1180.68	High	High	3.11
High	[K].LIGEYGLR.[N]		FALSE	1	1	5	P46781	P46781 [31-38]	920.52	High	High	3.11
High	[K].FLMANGQLVK.[M]	1xOxidation [M3]	FALSE	2	2	4	P31150; P50395	P31150 [80-89]; P50395 [80-89]	1136.61	High	High	3.11
High	[K].DAAAVGNHVAK.[L]		FALSE	1	1	3	Q13564	Q13564 [353-363]	1052.55	High	High	3.11
High	[R].GLGLDDALEPR.[Q]		FALSE	1	1	2	Q9Y230	Q9Y230 [30-40]	1155.6	High	High	3.11
High	[K].LTDAQILTR.[L]		FALSE	1	1	1	P35250	P35250 [193-201]	1030.59	High	High	3.11
High	[R].CADGGLYCK.[E]	2xCarbamidomethyl [C1; C8]	FALSE	1	1	4	Q04446	Q04446 [81-89]	1043.43	High	High	3.11
High	[R].EPQLAFHQR.[I]		FALSE	1	1	3	O43242	O43242 [471-479]	1125.58	High	High	3.11
High	[K].KLELSENR.[I]		FALSE	1	1	4	Q92688	Q92688 [68-75]	988.542	High	High	3.11
High	[R].NLVDSYVAIINK.[S]		FALSE	1	1	3	P50570	P50570 [658-669]	1348.75	High	High	3.11
High	[R].MGSQVIIPYR.[C]		FALSE	1	1	1	Q16795	Q16795 [76-85]	1163.62	High	High	3.11
High	[R].LCPPGIPTPGSGLPPPR.[K]	1xCarbamidomethyl [C2]	FALSE	1	1	3	P27708	P27708 [378-394]	1712.92	High	High	3.11
High	[R].NVLLDPQLVPGGGASEMAVAH.[A]		FALSE	1	1	1	P49368	P49368 [400-420]	2075.06	High	High	3.11
High	[K].GLGAEIAK.[N]		FALSE	1	1	2	Q9UBE0	Q9UBE0 [46-53]	758.441	High	High	3.11
High	[K].TLEEAVGNIVK.[F]		FALSE	1	1	1	Q9Y678	Q9Y678 [796-806]	1172.65	High	High	3.11
High	[R].ELGSSVALYSR.[K]		FALSE	1	1	3	Q12931	Q12931 [358-368]	1181.62	High	High	3.11
High	[K].IACLDFSLQK.[T]	1xCarbamidomethyl [C3]	FALSE	1	1	3	P17987	P17987 [234-243]	1194.62	High	High	3.11
High	[R].SLQSVAEER.[A]		FALSE	1	1	5	P61313	P61313 [97-105]	1018.52	High	High	3.11
High	[R].ETSSDVALASHILTALR.[E]		FALSE	1	1	1	O00273	O00273 [230-246]	1783.95	High	High	3.11
High	[R].ALEMCPSCFQK.[E]	2xCarbamidomethyl [C5; C8]; 1xOxidation [M4]	FALSE	1	1	3	Q99614	Q99614 [142-152]	1386.59	High	High	3.11
High	[K].VSEEHDVLR.[K]		FALSE	1	1	2	P14317	P14317 [61-69]	1083.54	High	High	3.11
High	[K].ILFTEATR.[I]		FALSE	1	1	3	P48556	P48556 [282-289]	950.531	High	High	3.11
High	[R].VVSSIEQK.[T]		FALSE	1	1	8	P63104	P63104 [61-68]	889.499	High	High	3.11
High	[K].IISSNQELIYEGR.[R]		FALSE	1	1	1	Q9UHD2	Q9UHD2 [345-357]	1521.79	High	High	3.11
High	[K].TEFDFSDYVK.[R]		FALSE	1	1	1	P20701	P20701 [204-213]	1250.56	High	High	3.11
High	[R].MAQEVLTHLK.[E]	1xOxidation [M1]	FALSE	1	1	2	O14980	O14980 [45-54]	1185.63	High	High	3.11
High	[R].SNFGYNIPLK.[H]		FALSE	1	1	3	P25788	P25788 [101-110]	1152.6	High	High	3.11
High	[K].DLMVGDEASELR.[S]		FALSE	1	1	1	P61160	P61160 [54-65]	1334.63	High	High	3.11
High	[K].VKGDVDISLPK.[VL]		FALSE	1	1	1	Q09666	Q09666 [2977-2987]; [3557-3567]	1170.67	High	High	3.11
High	[R].VLEALLPLK.[G]		FALSE	1	1	6	P49327	P49327 [2383-2391]	995.65	High	High	3.11
High	[R].DTVDPVQDEMLAR.[F]		FALSE	1	1	1	P49736	P49736 [665-677]	1488.7	High	High	3.11
High	[R].LNPQEYLTSTACR.[R]	1xCarbamidomethyl [C12]	FALSE	2	2	1	Q8TAQ2; Q92922	Q8TAQ2 [475-487]; Q92922 [500-512]	1552.74	High	High	3.11
High	[K].EAVTILSQQR.[G]		FALSE	1	1	1	Q9HD26	Q9HD26 [351-360]	1144.63	High	High	3.11
High	[K].NAGAVIGK.[G]		FALSE	1	1	7	P61978	P61978 [53-60]	729.425	High	High	3.11
High	[K].AAFFVTLDETEEGYR.[S]		FALSE	1	1	1	P50416	P50416 [414-428]	1747.82	High	High	3.11
High	[K].EDAVSFAEK.[N]		FALSE	1	1	1	O43181	O43181 [132-140]	995.468	High	High	3.1
High	[K].HEFQAETK.[K]		FALSE	1	1	4	Q12931	Q12931 [88-95]	989.469	High	High	3.1
High	[R].YGSDIVPFSK.[V]		FALSE	1	1	2	P13010	P13010 [316-325]	1112.56	High	High	3.1
High	[K].MVLSGCAIIVR.[G]	1xCarbamidomethyl [C6]	FALSE	1	1	1	Q7KZF4	Q7KZF4 [26-36]	1218.67	High	High	3.1
High	[R].EPATINYPFEK.[G]		FALSE	1	1	4	O00217	O00217 [78-88]	1308.65	High	High	3.1
High	[R].NPPLAEALLSGDLEK.[F]		FALSE	1	1	1	Q5TDH0	Q5TDH0 [156-170]	1566.84	High	High	3.1
High	[R].TIYAGNALCTVK.[C]	1xCarbamidomethyl [C9]	FALSE	1	1	3	P13804	P13804 [147-158]	1310.68	High	High	3.1
High	[R].ISLADIAQK.[L]		FALSE	1	1	1	O43242	O43242 [417-425]	958.557	High	High	3.1
High	[R].SDVDLYQVR.[T]		FALSE	1	1	1	O00233	O00233 [65-73]	1094.55	High	High	3.1
High	[K].AFSGYLGTDQSK.[W]		FALSE	1	1	2	P10768	P10768 [187-198]	1273.61	High	High	3.1
High	[K].SSSQTSGSLVSK.[S]		FALSE	1	1	4	Q9NXV6	Q9NXV6 [375-386]	1167.59	High	High	3.1
High	[K].ATFDAISK.[T]		FALSE	1	1	8	P15880	P15880 [239-246]	852.446	High	High	3.1
High	[K].ELVDDSVNNVR.[K]		FALSE	1	1	1	P22061	P22061 [114-124]	1259.62	High	High	3.1
High	[K].LWEEQLAAAK.[A]		FALSE	1	1	1	P14314	P14314 [197-206]	1158.62	High	High	3.1
High	[K].STNPGISIGDVAK.[K]		FALSE	1	1	3	O15347	O15347 [113-125]	1258.66	High	High	3.1
High	[K].VTEGSFVYK.[G]		FALSE	1	1	4	P50395	P50395 [104-112]	1029.53	High	High	3.1
High	[K].QLSFISPPTPQPK.[T]		FALSE	1	1	2	O43395	O43395 [159-171]	1439.79	High	High	3.1
High	[R].ELEVQHPAAK.[M]		FALSE	1	1	7	P50990	P50990 [75-84]	1121.59	High	High	3.1
High	[R].DAPQDFHPDR.[V]		FALSE	1	1	2	P21333	P21333 [665-674]	1197.53	High	High	3.1
High	[K].VDSPTVTTTLK.[N]		FALSE	1	1	1	Q07866	Q07866 [458-468]	1161.64	High	High	3.1
High	[K].GQHDLESDVQQQLFK.[E]		FALSE	1	1	1	Q9UPU5	Q9UPU5 [759-773]	1771.86	High	High	3.1
High	[K].VAPVINNGSPTILGK.[R]		FALSE	1	1	1	Q13330	Q13330 [568-582]	1479.85	High	High	3.1
High	[K].VTLNGVPAQPLGPR.[A]		FALSE	1	1	2	P05362	P05362 [340-353]	1418.81	High	High	3.1
High	[R].VLNTNIDGR.[R]		FALSE	1	1	5	P62269	P62269 [15-23]	1001.54	High	High	3.1
High	[K].ALMDEVVK.[A]		FALSE	1	1	4	P00558	P00558 [354-361]	904.481	High	High	3.1
High	[K].VQAGDVITIDK.[A]		FALSE	1	1	1	Q9Y230	Q9Y230 [187-197]	1158.64	High	High	3.1
High	[R].LSFDKDAMVAR.[A]	1xOxidation [M8]	FALSE	1	1	2	P37837	P37837 [111-121]	1268.63	High	High	3.1
High	[K].EIIDLVLDR.[I]		FALSE	2	3	21	Q71U36; Q9BQE3	Q71U36 [113-121]; Q9BQE3 [113-121]	1085.62	High	High	3.1
High	[K].LTVMYSQINGASR.[A]	1xOxidation [M4]	FALSE	1	1	2	Q14258	Q14258 [206-218]	1455.73	High	High	3.1
High	[R].VACPQCNAEYLIVFPK.[L]	2xCarbamidomethyl [C3; C6]	FALSE	1	1	1	Q9NX47	Q9NX47 [63-78]	1908.93	High	High	3.1
High	[R].QILDEAGK.[V]		FALSE	1	1	2	P18206	P18206 [301-308]	873.468	High	High	3.1
High	[K].AFVDFLSDEIK.[E]		FALSE	1	1	2	Q07021	Q07021 [81-91]	1283.65	High	High	3.1
High	[R].GLSNLFLSCPIPK.[L]	1xCarbamidomethyl [C9]	FALSE	1	1	1	Q9Y570	Q9Y570 [304-316]	1445.78	High	High	3.1
High	[R].VLATQPGPGR.[G]		FALSE	1	1	1	Q5JTH9	Q5JTH9 [1129-1138]	995.563	High	High	3.1
High	[K].ELGITALHIK.[L]		FALSE	1	1	7	P62263	P62263 [87-96]	1094.66	High	High	3.1
High	[R].ASNYQSTTR.[V]		FALSE	1	1	2	Q9Y6A4	Q9Y6A4 [105-113]	1027.48	High	High	3.1
High	[K].LFQSVAQCCMGQK.[Q]	2xCarbamidomethyl [C8; C9]; 1xOxidation [M10]	FALSE	1	1	3	A5YKK6	A5YKK6 [2352-2364]	1572.7	High	High	3.1
High	[R].FEIVYNLLSLR.[F]		FALSE	1	1	1	O75489	O75489 [126-136]	1366.77	High	High	3.1
High	[R].ESQSVEEALK.[K]		FALSE	1	1	1	P49915	P49915 [279-288]	1119.55	High	High	3.1
High	[K].DLSQLQENLK.[I]		FALSE	1	1	1	Q8IX12	Q8IX12 [1089-1098]	1187.63	High	High	3.1
High	[K].HYLFYDGESVSGK.[V]		FALSE	1	1	2	O75436	O75436 [39-51]	1501.7	High	High	3.1
High	[R].ANPQVGVAFPH.[I]		FALSE	1	1	1	P13010	P13010 [401-411]	1136.58	High	High	3.1
High	[R].LSLDDLLQR.[L]		FALSE	1	1	1	P27708	P27708 [1723-1731]	1072.6	High	High	3.1
High	[R].NSNVIPYDYNR.[V]		FALSE	1	1	2	P08575	P08575 [974-984]	1354.64	High	High	3.1
High	[K].VFFIQACQGDNYQK.[G]	1xCarbamidomethyl [C7]	FALSE	1	1	1	Q14790	Q14790 [354-367]	1717.8	High	High	3.1
High	[K].INPSSMFDVQVK.[R]	1xOxidation [M6]	FALSE	1	1	8	P06737	P06737 [558-569]	1380.68	High	High	3.1
High	[K].VAISNPPQR.[K]		FALSE	1	1	3	Q15020	Q15020 [873-881]	981.548	High	High	3.1
High	[R].SDTSFMFQR.[V]	1xOxidation [M6]	FALSE	1	1	4	P09525	P09525 [142-150]	1134.49	High	High	3.1
High	[K].LYVSNLGIGHTR.[Y]		FALSE	1	1	1	Q06203	Q06203 [82-93]	1329.73	High	High	3.1
High	[K].QQISLATQMVR.[M]	1xOxidation [M9]	FALSE	1	1	5	P48643	P48643 [515-525]	1290.68	High	High	3.1
High	[K].TILLSTTDPADFAVAEALEK.[Y]		FALSE	1	1	1	P55196	P55196 [265-284]	2105.1	High	High	3.1
High	[K].GTQSLPTASASK.[F]		FALSE	1	1	2	Q9Y679	Q9Y679 [348-359]	1147.6	High	High	3.1
High	[R].WASEPEHDHR.[K]		FALSE	1	1	1	P08574	P08574 [276-285]	1263.55	High	High	3.1
High	[R].VCALLSCTSHK.[D]	2xCarbamidomethyl [C2; C7]	FALSE	1	1	2	P15121	P15121 [298-308]	1275.62	High	High	3.1
High	[K].DIQQSLADVSK.[D]		FALSE	1	1	1	O60645	O60645 [74-84]	1203.62	High	High	3.1
High	[R].EANLAASFGK.[S]		FALSE	1	1	3	P09622	P09622 [496-505]	1007.52	High	High	3.1
High	[K].GISQEQMQEFR.[A]	1xOxidation [M7]	FALSE	1	1	7	O43707	O43707 [761-771]	1368.62	High	High	3.1
High	[R].YCTDTGVLFR.[Q]	1xCarbamidomethyl [C2]	FALSE	1	1	1	P12955	P12955 [57-66]	1231.58	High	High	3.1
High	[K].IQEPNTFPAILR.[S]		FALSE	1	1	1	P15586	P15586 [126-137]	1398.77	High	High	3.1
High	[K].IQAQIDRFPIGDR.[E]		FALSE	1	1	1	Q96S59	Q96S59 [349-361]	1528.82	High	High	3.1
High	[K].LQIVFDFVASK.[G]		FALSE	1	1	1	Q9UNN5	Q9UNN5 [596-606]	1266.71	High	High	3.1
High	[K].MISDAIPELK.[A]	1xOxidation [M1]	FALSE	1	1	7	P40926	P40926 [315-324]	1132.59	High	High	3.1
High	[K].TYIPPKGETK.[K]		FALSE	1	2	24	P09429	P09429 [77-86]	1133.62	High	High	3.1
High	[R].LLDISASSTEQIL.[-]		FALSE	1	1	1	O43615	O43615 [440-452]	1389.75	High	High	3.1
High	[R].QQQLTAMK.[V]		FALSE	2	2	2	P35749; P35579	P35749 [810-817]; P35579 [803-810]	947.498	High	High	3.1
High	[K].DKGEYTLVVK.[W]		FALSE	1	1	4	P21333	P21333 [2622-2631]	1151.63	High	High	3.1
High	[K].LFDSICNNK.[W]	1xCarbamidomethyl [C6]	FALSE	2	3	4	P04899; P08754	P04899 [250-258]; P08754 [249-257]	1110.52	High	High	3.1
High	[K].ADIDVSGPK.[V]		FALSE	1	1	6	Q09666	Q09666 [1281-1289]; [2665-2673]; [2793-2801]; [3049-3057]; [3177-3185]; [3831-3839]; [3959-3967]; [4087-4095]; [4215-4223]; [4679-4687]; [4807-4815]	901.463	High	High	3.1
High	[K].IFEMGPVFTL.[-]		FALSE	1	1	2	P00403	P00403 [218-227]	1153.6	High	High	3.1
High	[K].LNMTPEEAER.[W]	1xOxidation [M3]	FALSE	1	1	1	P60228	P60228 [360-369]	1205.55	High	High	3.1
High	[K].YGVSGYPTLK.[I]		FALSE	1	1	5	P30101	P30101 [95-104]	1084.57	High	High	3.1
High	[K].AVQEIMQEK.[A]		FALSE	1	1	3	P22102	P22102 [170-178]	1075.55	High	High	3.1
High	[K].TYAICGAIR.[R]	1xCarbamidomethyl [C5]	FALSE	1	1	4	P63220	P63220 [52-60]	1024.52	High	High	3.1
High	[R].VSEEIFFGR.[I]		FALSE	1	1	2	Q9Y4W6	Q9Y4W6 [633-641]	1083.55	High	High	3.1
High	[K].IFEMGPVFTL.[-]	1xOxidation [M4]	FALSE	1	1	2	P00403	P00403 [218-227]	1169.59	High	High	3.1
High	[K].IQQYISHR.[N]		FALSE	1	1	2	Q53H82	Q53H82 [210-217]	1044.56	High	High	3.1
High	[K].QHITLALEK.[Q]		FALSE	1	1	2	Q16891	Q16891 [428-436]	1052.61	High	High	3.09
High	[R].LIDDMVAQVLK.[S]	1xOxidation [M5]	FALSE	1	1	4	P48735	P48735 [289-299]	1260.69	High	High	3.09
High	[R].RPGAVATGDIGR.[V]		FALSE	1	1	1	P09001	P09001 [239-250]	1169.64	High	High	3.09
High	[K].LEQSTIVK.[E]		FALSE	1	1	4	Q02790	Q02790 [267-274]	917.53	High	High	3.09
High	[K].AVGSISSTAFDIR.[F]		FALSE	1	1	1	O75153	O75153 [704-716]	1323.69	High	High	3.09
High	[K].TGPTVTQVK.[A]		FALSE	1	1	1	Q13428	Q13428 [747-755]	930.525	High	High	3.09
High	[K].SVLFVCLGNICR.[S]	2xCarbamidomethyl [C6; C11]	FALSE	1	1	2	P24666	P24666 [8-19]	1437.73	High	High	3.09
High	[KR].EYTDVYPEIIER.[A]		FALSE	2	2	1	Q9UNF1; Q9Y5V3	Q9UNF1 [312-323]; Q9Y5V3 [504-515]	1526.74	High	High	3.09
High	[K].CLSVMEAK.[V]	1xCarbamidomethyl [C1]	FALSE	1	1	4	P49588	P49588 [773-780]	937.448	High	High	3.09
High	[R].RLPLNFLSGEK.[F]		FALSE	1	1	3	Q9BXJ9	Q9BXJ9 [295-305]	1273.73	High	High	3.09
High	[R].DVAYQYVK.[K]		FALSE	1	1	1	Q04837	Q04837 [96-103]	985.499	High	High	3.09
High	[R].YTGTTPSPPPGSHYT.[S]		FALSE	1	1	1	Q86X55	Q86X55 [476-490]	1562.71	High	High	3.09
High	[R].SSFREEDNTYR.[C]		FALSE	1	1	1	O43747	O43747 [36-46]	1403.62	High	High	3.09
High	[R].TPSGEFLER.[R]		FALSE	1	1	1	Q9UNN5	Q9UNN5 [580-588]	1035.51	High	High	3.09
High	[K].LHDALDAK.[S]		FALSE	1	1	2	P07954	P07954 [214-221]	882.468	High	High	3.09
High	[K].DLESFNEDFLK.[R]		FALSE	1	1	1	Q6N069	Q6N069 [745-755]	1356.63	High	High	3.09
High	[K].IAPQYYDMSNFPQCEAK.[R]	1xCarbamidomethyl [C14]; 1xOxidation [M8]	FALSE	1	1	2	O43143	O43143 [761-777]	2077.9	High	High	3.09
High	[K].VTGSLETK.[Y]		FALSE	1	1	6	P21796	P21796 [54-61]	834.457	High	High	3.09
High	[R].EEGSPLELER.[L]		FALSE	1	1	1	P08195	P08195 [604-613]	1158.56	High	High	3.09
High	[K].DKGLQTSQDAR.[F]		FALSE	1	1	1	P27797	P27797 [63-73]	1218.61	High	High	3.09
High	[R].RALELEQER.[K]		FALSE	1	1	2	P26038	P26038 [371-379]	1143.61	High	High	3.09
High	[R].LSEHATAPTR.[G]		FALSE	1	1	5	P33316	P33316 [119-128]	1082.56	High	High	3.09
High	[K].YTEYNEPHESR.[T]		FALSE	2	3	1	Q06413; Q14814	Q06413 [69-79]; Q14814 [69-79]	1424.61	High	High	3.09
High	[R].LLQEDSSPLLR.[C]		FALSE	1	1	1	Q9UJV9	Q9UJV9 [283-293]	1270.7	High	High	3.09
High	[K].TCGLINSVK.[F]	1xCarbamidomethyl [C2]	FALSE	1	1	1	O60547	O60547 [141-149]	991.524	High	High	3.09
High	[R].VLYTCFQSIQAQK.[S]	1xCarbamidomethyl [C5]	FALSE	1	1	1	P46736	P46736 [168-180]	1585.8	High	High	3.09
High	[K].QREEYQPATPGLGMFVEVKDPEDK.[V]		FALSE	1	1	1	Q9BVK6	Q9BVK6 [72-95]	2763.33	High	High	3.09
High	[K].ENCPACSQLPQNIQFSPSAK.[L]	2xCarbamidomethyl [C3; C6]	FALSE	1	1	1	Q8TBC4	Q8TBC4 [362-381]	2276.04	High	High	3.09
High	[K].VSTTLNVAQAYYAR.[D]		FALSE	1	1	2	O43795	O43795 [336-349]	1556.81	High	High	3.09
High	[R].ASVGCGSEAAR.[Y]	1xCarbamidomethyl [C5]	FALSE	1	1	1	Q63HN8	Q63HN8 [1744-1754]	1064.48	High	High	3.09
High	[K].CVSIQYLEAVR.[R]	1xCarbamidomethyl [C1]	FALSE	1	1	1	Q03154	Q03154 [116-126]	1337.69	High	High	3.09
High	[K].EVVIVSATR.[T]		FALSE	1	1	2	P24752	P24752 [41-49]	973.568	High	High	3.09
High	[K].GLEEFFDDPK.[N]		FALSE	1	1	1	Q9HD33	Q9HD33 [63-72]	1196.55	High	High	3.09
High	[R].SPAAECLSEK.[E]	1xCarbamidomethyl [C6]	FALSE	1	1	1	Q12931	Q12931 [568-577]	1091.5	High	High	3.09
High	[K].LADQIFAYYK.[AV]		FALSE	2	2	2	Q96F07; Q7L576	Q96F07 [730-739]; Q7L576 [706-715]	1231.64	High	High	3.09
High	[K].KVDQPPEAK.[K]		FALSE	1	1	1	Q92598	Q92598 [577-585]	1011.55	High	High	3.09
High	[R].NPPGFAFVEFEDPR.[D]		FALSE	2	2	1	Q16629; P84103	Q16629 [45-58]; P84103 [44-57]	1621.76	High	High	3.09
High	[R].IITEGFEAAK.[E]		FALSE	1	1	6	P40227	P40227 [118-127]	1078.58	High	High	3.09
High	[K].TAVSVTQGGHSR.[T]		FALSE	1	1	1	P40425	P40425 [320-331]	1199.61	High	High	3.09
High	[K].AGNFYVPAEPK.[L]		FALSE	1	1	5	P18124	P18124 [78-88]	1192.6	High	High	3.09
High	[K].AGGVFTPGAAFSK.[T]		FALSE	1	1	2	Q8NBX0	Q8NBX0 [395-407]	1209.63	High	High	3.09
High	[K].NAVTQFVSSMSASADVLALAK.[I]	1xOxidation [M10]	FALSE	2	2	1	P0C7P4; P47985	P0C7P4 [140-160]; P47985 [131-151]	2126.08	High	High	3.09
High	[K].ELEIGQAGSQR.[A]		FALSE	1	1	1	Q15021	Q15021 [1302-1312]	1187.6	High	High	3.09
High	[R].YDDMAACMK.[S]	1xCarbamidomethyl [C7]	FALSE	1	1	3	P63104	P63104 [19-27]	1104.42	High	High	3.09
High	[R].LEICNLTPDALK.[S]	1xCarbamidomethyl [C4]	FALSE	1	1	2	P07384	P07384 [348-359]	1386.73	High	High	3.09
High	[K].CAQGCICK.[G]	3xCarbamidomethyl [C1; C5; C7]	FALSE	1	5	5	P80297	P80297 [44-51]	996.406	High	High	3.09
High	[R].TVNSNCEINNR.[S]	1xCarbamidomethyl [C6]	FALSE	1	1	1	Q15154	Q15154 [577-587]	1320.6	High	High	3.09
High	[R].LSDYLFTLAR.[Y]		FALSE	1	1	2	Q96EY8	Q96EY8 [216-225]	1198.65	High	High	3.09
High	[R].SHGVLGLYR.[G]		FALSE	1	1	1	P53007	P53007 [77-85]	1001.55	High	High	3.09
High	[R].LVGIFENQER.[K]		FALSE	1	1	1	O95989	O95989 [80-89]	1204.63	High	High	3.09
High	[R].EVFEMATR.[A]		FALSE	2	2	2	P08134; P61586	P08134 [169-176]; P61586 [169-176]	982.466	High	High	3.09
High	[K].VVLLGEGCVGK.[T]	1xCarbamidomethyl [C8]	FALSE	1	1	3	Q9UL25	Q9UL25 [22-32]	1130.62	High	High	3.09
High	[K].GNFNYIEFTR.[I]		FALSE	1	2	1	P19105	P19105 [151-160]	1260.6	High	High	3.09
High	[K].DIEEIIDELK.[A]		FALSE	1	1	1	P19404	P19404 [200-209]	1216.63	High	High	3.09
High	[R].EQLAIAEFAR.[S]		FALSE	1	1	4	P17987	P17987 [434-443]	1147.61	High	High	3.09
High	[K].LFEISDIVIK.[D]		FALSE	1	1	1	Q9NSD9	Q9NSD9 [474-483]	1176.69	High	High	3.09
High	[K].INETDTFGPGDDDEIQF.[D]		FALSE	2	2	2	P47813; O14602	P47813 [115-131]; O14602 [115-131]	1912.81	High	High	3.09
High	[R].ATLNAFLYR.[T]		FALSE	2	2	1	Q5T2N8; Q9NVI7	Q5T2N8 [256-264]; Q9NVI7 [479-487]	1068.58	High	High	3.09
High	[K].VLVMLAAQSR.[R]	1xOxidation [M4]	FALSE	1	1	2	Q969Z0	Q969Z0 [261-270]	1103.62	High	High	3.09
High	[R].IQQLTEEIGR.[L]		FALSE	1	1	1	P12270	P12270 [1368-1377]	1186.64	High	High	3.09
High	[K].IGQGASGTVFTATDV.[A]		FALSE	1	1	1	Q13177	Q13177 [255-269]	1423.71	High	High	3.09
High	[K].AAAVLPVLDLAQR.[Q]		FALSE	1	1	3	P19404	P19404 [76-88]	1336.79	High	High	3.09
High	[R].VTFLPTGITFK.[S]		FALSE	1	1	1	Q9Y624	Q9Y624 [87-97]	1223.7	High	High	3.09
High	[R].QGQELSAAR.[Q]		FALSE	1	1	2	Q04323	Q04323 [127-135]	959.49	High	High	3.09
High	[R].GHLEIGEK.[L]		FALSE	1	1	1	Q9NP81	Q9NP81 [204-211]	882.468	High	High	3.09
High	[K].HFTEFVPLR.[T]		FALSE	1	1	1	P38606	P38606 [468-476]	1145.61	High	High	3.09
High	[R].DDGLFSGDPNWFPK.[K]		FALSE	1	1	1	P37802	P37802 [140-153]	1594.72	High	High	3.09
High	[R].KAAALEFLNR.[F]		FALSE	1	1	3	P31948	P31948 [78-87]	1132.65	High	High	3.09
High	[K].EGIAASFAVK.[L]		FALSE	1	1	1	Q9Y6E2	Q9Y6E2 [180-189]	992.541	High	High	3.09
High	[K].GIQEAQVELQK.[A]		FALSE	1	1	1	Q6P996	Q6P996 [616-626]	1242.67	High	High	3.09
High	[R].LGGGLGGTR.[R]		FALSE	1	1	1	P08621	P08621 [192-200]	787.442	High	High	3.09
High	[K].VLNHFSIMQQR.[R]	1xOxidation [M8]	FALSE	1	1	1	P35269	P35269 [170-180]	1388.71	High	High	3.09
High	[K].ATADDELSFK.[R]		FALSE	1	1	1	P62993	P62993 [11-20]	1096.52	High	High	3.09
High	[R].VGTAQLALVAR.[A]		FALSE	1	1	1	Q9UI10	Q9UI10 [418-428]	1098.66	High	High	3.09
High	[R].VLVSGLQGLGAEVAK.[N]		FALSE	1	1	1	P41226	P41226 [35-49]	1440.84	High	High	3.09
High	[R].YVVAVGLECGK.[I]	1xCarbamidomethyl [C9]	FALSE	1	1	1	Q6IA86	Q6IA86 [738-748]	1194.62	High	High	3.09
High	[R].HGSNIEAMSK.[L]		FALSE	1	1	3	Q9BWD1	Q9BWD1 [224-233]	1073.5	High	High	3.09
High	[K].LMSSGNEESLR.[K]		FALSE	1	1	1	P23786	P23786 [306-316]	1222.57	High	High	3.09
High	[R].GGGQIIPTAR.[R]		FALSE	2	2	8	P13639; Q15029	P13639 [717-726]; Q15029 [804-813]	969.548	High	High	3.09
High	[K].VTAAAMAGNK.[S]		FALSE	1	1	1	P12270	P12270 [1681-1690]	933.482	High	High	3.09
High	[R].DCQLNAHK.[D]	1xCarbamidomethyl [C2]	FALSE	1	1	1	Q13263	Q13263 [231-238]	985.452	High	High	3.09
High	[K].SLYYYIQQDTK.[G]		FALSE	1	2	3	P07355	P07355 [314-324]	1421.69	High	High	3.09
High	[K].LLEGTIVNVPEK.[N]		FALSE	1	1	1	O76031	O76031 [387-398]	1311.75	High	High	3.09
High	[R].DGHYAVAAK.[C]		FALSE	1	1	1	Q8TEQ6	Q8TEQ6 [1036-1044]	931.463	High	High	3.09
High	[K].LLANMVYQYK.[G]	1xOxidation [M5]	FALSE	1	1	2	P28074	P28074 [141-150]	1258.65	High	High	3.09
High	[R].ADHGEPIGR.[G]		FALSE	1	1	5	P08238	P08238 [169-177]	951.464	High	High	3.08
High	[R].NTDEMVELR.[I]		FALSE	1	1	2	P61978	P61978 [38-46]	1106.51	High	High	3.08
High	[K].FLFVDADQIVR.[T]		FALSE	1	1	1	Q9NYU2	Q9NYU2 [1354-1364]	1322.71	High	High	3.08
High	[R].AVLAASSSYFR.[D]		FALSE	1	1	1	Q96RE7	Q96RE7 [46-56]	1171.61	High	High	3.08
High	[R].VIACDGGGGALGHPK.[V]	1xCarbamidomethyl [C4]	FALSE	1	1	2	O75380	O75380 [84-98]	1408.7	High	High	3.08
High	[K].TPVTDPATGAVK.[E]		FALSE	1	1	2	P49748	P49748 [265-276]	1156.62	High	High	3.08
High	[K].IDDVVNTR.[-]		FALSE	1	1	3	P50991	P50991 [532-539]	931.484	High	High	3.08
High	[R].KNGFVVLK.[G]		FALSE	1	3	2	P63241	P63241 [27-34]	904.561	High	High	3.08
High	[K].FVTSNTQELGK.[D]		FALSE	1	1	4	Q9BXP5	Q9BXP5 [700-710]	1223.63	High	High	3.08
High	[K].TGTVSLEVR.[L]		FALSE	1	1	4	P49327	P49327 [928-936]	961.531	High	High	3.08
High	[R].TYIQCIAAISR.[Q]	1xCarbamidomethyl [C5]	FALSE	1	1	3	Q86VP6	Q86VP6 [233-243]	1295.68	High	High	3.08
High	[R].EIETFDMESLR.[M]		FALSE	1	1	1	Q9H2K8	Q9H2K8 [871-881]	1369.63	High	High	3.08
High	[R].DTYGVRPLFK.[A]		FALSE	1	1	1	P08243	P08243 [138-147]	1195.65	High	High	3.08
High	[K].INEEISVK.[H]		FALSE	1	1	2	Q9BUJ2	Q9BUJ2 [263-270]	931.509	High	High	3.08
High	[K].GNNFLYTNGK.[C]		FALSE	1	1	1	O75083	O75083 [29-38]	1127.55	High	High	3.08
High	[K].LNQPPEDGISSVK.[F]		FALSE	1	1	4	O43684	O43684 [9-21]	1383.71	High	High	3.08
High	[R].QVGNAVPPPLAK.[A]		FALSE	1	1	2	P26358	P26358 [1575-1586]	1190.69	High	High	3.08
High	[K].LIEEVMIGEDK.[L]		FALSE	1	1	1	P78371	P78371 [348-358]	1275.65	High	High	3.08
High	[K].AVDSQILPK.[I]		FALSE	1	1	5	Q02878	Q02878 [252-260]	970.557	High	High	3.08
High	[R].VHIGQVIMSIR.[T]		FALSE	1	2	4	P27635	P27635 [129-139]	1252.72	High	High	3.08
High	[R].MGLAMGGGGGASFDR.[A]	2xOxidation [M1; M5]	FALSE	1	1	5	P52272	P52272 [607-621]	1415.6	High	High	3.08
High	[K].NFGFSLQDALSR.[A]		FALSE	1	1	1	Q14676	Q14676 [1978-1989]	1354.67	High	High	3.08
High	[K].IIGNLLYYR.[Y]		FALSE	1	1	2	P46940	P46940 [1186-1194]	1124.65	High	High	3.08
High	[R].QSACNLEK.[K]	1xCarbamidomethyl [C4]	FALSE	1	1	3	P35579	P35579 [1434-1441]	949.441	High	High	3.08
High	[R].DILVEVNHPFIVK.[L]		FALSE	2	2	1	Q9UK32; P51812	Q9UK32 [125-137]; P51812 [120-132]	1522.86	High	High	3.08
High	[K].QLSDAISIIGR.[E]		FALSE	1	1	2	P55060	P55060 [110-120]	1172.66	High	High	3.08
High	[K].EANNFLWPFK.[L]		FALSE	1	1	1	P18124	P18124 [203-212]	1265.63	High	High	3.08
High	[K].ALIDQEVK.[N]		FALSE	1	1	3	O75608	O75608 [98-105]	915.515	High	High	3.08
High	[R].GLCVCSSFDQTVR.[V]	2xCarbamidomethyl [C3; C5]	FALSE	1	1	1	Q96MX6	Q96MX6 [335-347]	1528.69	High	High	3.08
High	[K].EGNGTVMGAELR.[H]	1xOxidation [M7]	FALSE	1	3	4	P60660	P60660 [99-110]	1249.58	High	High	3.08
High	[R].RGDLPFVVPR.[R]		FALSE	1	1	5	P35579	P35579 [1923-1932]	1155.66	High	High	3.08
High	[R].NAENAIEALK.[E]		FALSE	1	2	1	P16615	P16615 [111-120]	1072.56	High	High	3.08
High	[R].LVQGSILK.[K]		FALSE	1	1	3	P12004	P12004 [6-13]	857.545	High	High	3.08
High	[R].SFNPLEDDDDCQIK.[K]	1xCarbamidomethyl [C11]	FALSE	1	1	1	Q12912	Q12912 [345-358]	1695.72	High	High	3.08
High	[R].ESLIDGIK.[R]		FALSE	2	3	4	O43865; P23526	O43865 [295-302]; P23526 [197-204]	874.488	High	High	3.08
High	[K].LFGYEPTIYYPK.[R]		FALSE	1	1	2	Q8NCW5	Q8NCW5 [133-144]	1490.76	High	High	3.08
High	[R].VINEPTAAALAY.[G]		FALSE	1	1	2	P38646	P38646 [219-230]	1232.65	High	High	3.08
High	[K].TIALNGVEDVR.[T]		FALSE	1	1	1	Q3ZCQ8	Q3ZCQ8 [285-295]	1186.64	High	High	3.08
High	[R].QNQIPTEDGSR.[V]		FALSE	1	1	1	Q86TU7	Q86TU7 [255-265]	1244.59	High	High	3.08
High	[R].SGQQIVGPPR.[K]		FALSE	1	1	1	Q9UNZ2	Q9UNZ2 [102-111]	1038.57	High	High	3.08
High	[R].GVTFLFPIQAK.[T]		FALSE	1	1	1	Q9NR30	Q9NR30 [205-215]	1220.7	High	High	3.08
High	[R].FESLEPEMNNQASR.[V]	1xOxidation [M8]	FALSE	1	1	1	Q01082	Q01082 [891-904]	1667.73	High	High	3.08
High	[K].LVLVGDGGTGK.[T]		FALSE	1	1	11	P62826	P62826 [13-23]	1015.58	High	High	3.08
High	[K].SLGTGAPVIESPYGETISPEDAPESISK.[A]		FALSE	1	1	1	P33240	P33240 [103-130]	2831.38	High	High	3.08
High	[K].SPDSDVAATLK.[K]		FALSE	1	1	1	O60841	O60841 [767-777]	1103.56	High	High	3.08
High	[K].YFVQGMGYMPSASMTR.[L]		FALSE	1	1	1	Q92597	Q92597 [307-322]	1825.81	High	High	3.08
High	[K].DLSTIEPLK.[KQ]		FALSE	2	4	4	P39687; Q92688	P39687 [102-110]; Q92688 [102-110]	1015.57	High	High	3.08
High	[K].LILPELGPVFK.[Q]		FALSE	1	1	1	Q6P3W7	Q6P3W7 [408-418]	1225.76	High	High	3.08
High	[R].DHINDIIK.[I]		FALSE	1	1	1	P46940	P46940 [834-841]	967.521	High	High	3.08
High	[K].YPSSVSAITDIK.[R]		FALSE	1	1	1	Q8IUR7	Q8IUR7 [334-345]	1280.67	High	High	3.08
High	[R].LQETLSAADR.[C]		FALSE	1	1	4	P78527	P78527 [15-24]	1103.57	High	High	3.08
High	[R].LLETLFVHR.[F]		FALSE	1	1	3	Q9NZ01	Q9NZ01 [142-150]	1127.66	High	High	3.08
High	[R].KIEFPLPDEK.[T]		FALSE	1	1	1	P62191	P62191 [350-359]	1215.66	High	High	3.08
High	[K].IYIDSNNNPER.[F]		FALSE	1	1	4	Q00610	Q00610 [882-892]	1334.63	High	High	3.08
High	[K].LYCIYVAIGQK.[R]	1xCarbamidomethyl [C3]	FALSE	1	1	2	P25705	P25705 [242-252]	1327.71	High	High	3.08
High	[K].HLYTLDGGDIINAL.[C]		FALSE	1	1	1	P63244	P63244 [226-239]	1514.78	High	High	3.08
High	[R].VLVSLSAGGR.[D]		FALSE	1	1	4	P09525	P09525 [151-160]	958.568	High	High	3.08
High	[K].QICVVMLESPPK.[G]	1xCarbamidomethyl [C3]; 1xOxidation [M6]	FALSE	1	1	1	P57721	P57721 [193-204]	1416.72	High	High	3.08
High	[K].CVNTTLQIK.[G]	1xCarbamidomethyl [C1]	FALSE	1	1	5	Q01518	Q01518 [356-364]	1076.58	High	High	3.08
High	[R].LSSPVPAVCR.[K]	1xCarbamidomethyl [C9]	FALSE	1	1	1	O75792	O75792 [16-25]	1085.58	High	High	3.08
High	[R].HMYVFGDFK.[D]	1xOxidation [M2]	FALSE	1	1	2	Q9BS26	Q9BS26 [328-336]	1159.52	High	High	3.08
High	[R].EHTAYYIK.[A]		FALSE	1	1	1	P31930	P31930 [127-134]	1024.51	High	High	3.08
High	[K].IAETDFEKR.[D]		FALSE	1	1	2	Q99615	Q99615 [148-156]	1108.56	High	High	3.08
High	[R].ELAPLQELIEK.[L]		FALSE	1	2	2	Q7L9L4	Q7L9L4 [200-210]	1282.73	High	High	3.08
High	[K].AKDYENAIK.[F]		FALSE	1	1	2	P53041	P53041 [41-49]	1051.54	High	High	3.08
High	[R].ILDAAGANLK.[V]		FALSE	1	1	2	Q9UBQ7	Q9UBQ7 [67-76]	985.568	High	High	3.08
High	[K].CHEFLIFEDR.[K]	1xCarbamidomethyl [C1]	FALSE	1	1	2	P11172	P11172 [304-313]	1365.63	High	High	3.08
High	[R].EDQQSFTGSR.[T]		FALSE	1	1	1	Q9GZY6	Q9GZY6 [47-56]	1154.51	High	High	3.08
High	[K].FVADGIFK.[A]		FALSE	1	1	5	P23396	P23396 [11-18]	896.488	High	High	3.08
High	[K].CVSCQNLNPSNK.[E]	2xCarbamidomethyl [C1; C4]	FALSE	1	1	3	P49792	P49792 [1372-1383]	1420.63	High	High	3.08
High	[K].QPVAGSEGAQYR.[K]		FALSE	1	1	1	Q9UGI8	Q9UGI8 [135-146]	1262.61	High	High	3.08
High	[R].LSYNTASNK.[T]		FALSE	1	1	5	P49207	P49207 [11-19]	997.495	High	High	3.08
High	[K].ILPVFDEPPNPTNVEESLK.[R]		FALSE	1	1	2	Q9NYL9	Q9NYL9 [173-191]	2138.1	High	High	3.08
High	[K].TFSYAGFEMQPK.[K]	1xOxidation [M9]	FALSE	1	1	6	Q99832	Q99832 [219-230]	1421.64	High	High	3.08
High	[R].ETLNISGPPLK.[A]		FALSE	1	1	2	P28838	P28838 [69-79]	1168.66	High	High	3.08
High	[K].IDSEGGVSANHT.[S]		FALSE	1	1	1	P51659	P51659 [302-313]	1186.53	High	High	3.08
High	[R].DLTDYLMK.[I]	1xOxidation [M7]	FALSE	3	7	38	P60709; Q562R1; P68032	P60709 [184-191]; Q562R1 [185-192]; P68032 [186-193]	1014.48	High	High	3.08
High	[K].LMDEVAGIVAAR.[H]	1xOxidation [M2]	FALSE	1	1	1	O00154	O00154 [253-264]	1260.66	High	High	3.08
High	[R].AAQDFFSTCR.[S]	1xCarbamidomethyl [C9]	FALSE	1	1	1	P06132	P06132 [51-60]	1202.53	High	High	3.08
High	[R].ILFIGGITAPTVR.[Q]		FALSE	1	1	1	P48651	P48651 [324-336]	1357.82	High	High	3.08
High	[K].IVCTPGQGLGDLR.[T]	1xCarbamidomethyl [C3]	FALSE	1	1	3	Q9Y5L0	Q9Y5L0 [310-322]	1385.72	High	High	3.08
High	[R].LVEEEVNIPNRR.[V]		FALSE	1	1	1	Q9NZL9	Q9NZL9 [19-30]	1467.79	High	High	3.08
High	[K].TIAPALVSK.[K]		FALSE	1	1	10	P06733	P06733 [72-80]	899.556	High	High	3.08
High	[K].VNTPTTTVYR.[C]		FALSE	1	1	3	P26639	P26639 [244-253]	1151.61	High	High	3.08
High	[K].IAGPGLGSGVR.[A]		FALSE	1	1	3	O75369	O75369 [1426-1436]	983.563	High	High	3.08
High	[K].ENFSCLTR.[L]	1xCarbamidomethyl [C5]	FALSE	1	1	3	P40925	P40925 [150-157]	1026.47	High	High	3.08
High	[R].YLVVYNPLEQDR.[I]		FALSE	1	1	1	Q16706	Q16706 [649-660]	1508.77	High	High	3.08
High	[R].HGLQSLGK.[V]		FALSE	3	3	1	Q5JSZ5; Q9Y520; P48634	Q5JSZ5 [43-50]; Q9Y520 [40-47]; P48634 [42-49]	839.473	High	High	3.08
High	[R].VHSPPASLVPR.[I]		FALSE	1	1	2	Q9BTE3	Q9BTE3 [296-306]	1159.66	High	High	3.08
High	[R].FSALLSDCVR.[H]	1xCarbamidomethyl [C8]	FALSE	1	1	1	Q9BZQ8	Q9BZQ8 [187-196]	1167.58	High	High	3.08
High	[K].DTLENTIGHR.[A]		FALSE	1	1	1	P42126	P42126 [191-200]	1155.58	High	High	3.08
High	[R].SNPSVLQGLLR.[I]		FALSE	1	1	1	Q5T4S7	Q5T4S7 [4608-4618]	1183.68	High	High	3.08
High	[R].TQQHYYER.[D]		FALSE	1	1	1	P11216	P11216 [71-78]	1124.51	High	High	3.08
High	[R].IMGIPEEEQMGLLR.[V]		FALSE	1	1	1	P35579	P35579 [328-341]	1615.82	High	High	3.08
High	[K].ELEALDEVFTK.[V]		FALSE	1	1	1	Q9UMX5	Q9UMX5 [121-131]	1293.66	High	High	3.08
High	[R].QGQDAIPPPDPGEQIFNLPK.[K]		FALSE	1	1	1	Q15555	Q15555 [174-193]	2161.09	High	High	3.08
High	[K].ESQSPDTTIQR.[T]		FALSE	1	1	3	Q92973	Q92973 [29-39]	1261.6	High	High	3.08
High	[K].NQNIQKPEYSE.[-]		FALSE	1	1	1	Q9BQP7	Q9BQP7 [334-344]	1349.63	High	High	3.08
High	[K].AVNLFPAGTNSR.[W]		FALSE	1	1	2	Q99543	Q99543 [465-476]	1246.65	High	High	3.08
High	[K].AAELLMSCFR.[V]	1xCarbamidomethyl [C8]; 1xOxidation [M6]	FALSE	1	1	1	Q5JVF3	Q5JVF3 [141-150]	1213.57	High	High	3.08
High	[R].YLALLETLTR.[D]		FALSE	1	1	1	Q9BXP2	Q9BXP2 [886-895]	1192.69	High	High	3.08
High	[R].AANILVSASLVCK.[I]	1xCarbamidomethyl [C12]	FALSE	1	1	1	P08631	P08631 [384-396]	1345.75	High	High	3.08
High	[K].VGYELKDEIER.[K]		FALSE	1	1	1	Q8WWY3	Q8WWY3 [316-326]	1350.69	High	High	3.08
High	[K].ADTLTPEECQQFK.[K]	1xCarbamidomethyl [C9]	FALSE	1	1	2	Q16181	Q16181 [196-208]	1566.71	High	High	3.08
High	[R].VIGTLLGTVDK.[H]		FALSE	1	1	3	O00303	O00303 [116-126]	1115.67	High	High	3.08
High	[R].LNILDTLSK.[F]		FALSE	1	1	3	Q13200	Q13200 [704-712]	1016.6	High	High	3.07
High	[R].LLSTVAQAVK.[G]		FALSE	1	1	2	Q14554	Q14554 [66-75]	1029.63	High	High	3.07
High	[K].DSPCQLEALK.[L]	1xCarbamidomethyl [C4]	FALSE	1	1	3	P13489	P13489 [196-205]	1160.56	High	High	3.07
High	[R].YNVPFLTFINK.[L]		FALSE	1	1	1	Q96RP9	Q96RP9 [165-175]	1355.74	High	High	3.07
High	[K].EAKPDELMDSK.[L]		FALSE	1	1	1	Q9P0L0	Q9P0L0 [115-125]	1262.59	High	High	3.07
High	[R].SANIPDPLTPSESTQELHASDMPEYSVTNEFCR.[K]	1xCarbamidomethyl [C32]; 1xOxidation [M22]	FALSE	1	1	1	Q96BY6	Q96BY6 [1117-1149]	3738.65	High	High	3.07
High	[K].EFGTNIK.[L]		FALSE	1	2	5	P14625	P14625 [487-493]	808.42	High	High	3.07
High	[K].KGDLLLNR.[V]		FALSE	1	1	1	Q15008	Q15008 [372-379]	928.557	High	High	3.07
High	[K].EVQEAFLTLHK.[H]		FALSE	1	1	1	Q9C0B1	Q9C0B1 [64-74]	1314.71	High	High	3.07
High	[R].YEDYNVIVTTYNCAISSSDDR.[S]	1xCarbamidomethyl [C13]	FALSE	1	1	1	Q9H4L7	Q9H4L7 [594-614]	2485.08	High	High	3.07
High	[R].MSLIEEEGSK.[R]		FALSE	1	1	1	P06737	P06737 [429-438]	1122.53	High	High	3.07
High	[R].MNEAFGDTK.[F]	1xOxidation [M1]	FALSE	1	1	5	Q13263	Q13263 [796-804]	1028.44	High	High	3.07
High	[K].ISRPGDSDDSR.[S]		FALSE	1	1	1	P14866	P14866 [179-189]	1204.56	High	High	3.07
High	[K].LLDEVFFSEK.[I]		FALSE	1	1	4	P25789	P25789 [55-64]	1226.63	High	High	3.07
High	[K].EFIEGVSQFSVK.[G]		FALSE	1	1	1	P63098	P63098 [74-85]	1369.7	High	High	3.07
High	[K].SKFEDMAK.[S]		FALSE	1	1	4	P26583	P26583 [58-65]	955.455	High	High	3.07
High	[K].TSTGAPAAIK.[K]		FALSE	1	1	6	P40121	P40121 [128-137]	916.51	High	High	3.07
High	[R].SCAGISGK.[S]	1xCarbamidomethyl [C2]	FALSE	1	2	2	P24390	P24390 [28-35]	779.372	High	High	3.07
High	[K].ELLDTVNNVFK.[K]		FALSE	1	1	1	Q9BUL8	Q9BUL8 [140-150]	1291.69	High	High	3.07
High	[K].IIVDELKQEV.[I]		FALSE	1	1	1	P63244	P63244 [265-274]	1185.67	High	High	3.07
High	[R].FVQIVDEANAR.[G]		FALSE	1	1	1	Q9BVJ7	Q9BVJ7 [77-87]	1261.65	High	High	3.07
High	[R].DFSPSGIFGAFQR.[G]		FALSE	1	1	2	P56134	P56134 [34-46]	1428.69	High	High	3.07
High	[K].LIQESDQHLK.[D]		FALSE	1	1	1	O14776	O14776 [1036-1045]	1210.64	High	High	3.07
High	[R].AGGFASALER.[H]		FALSE	1	1	1	Q9Y2Q9	Q9Y2Q9 [49-58]	978.5	High	High	3.07
High	[R].YNGEPEHIER.[N]		FALSE	1	1	1	Q14739	Q14739 [132-141]	1243.57	High	High	3.07
High	[K].LLQDFFNGK.[E]		FALSE	2	3	6	P17066; P11142	P17066 [351-359]; P11142 [349-357]	1081.57	High	High	3.07
High	[K].VEGLDPDNVR.[A]		FALSE	1	1	1	Q92917	Q92917 [261-270]	1113.55	High	High	3.07
High	[K].IELFADVVPK.[T]		FALSE	1	1	2	O43447	O43447 [29-38]	1130.65	High	High	3.07
High	[K].FYGDEEKDK.[G]		FALSE	1	1	7	P27797	P27797 [56-64]	1130.5	High	High	3.07
High	[K].TVLDQQQTPSR.[L]		FALSE	1	1	5	P42704	P42704 [1129-1139]	1272.65	High	High	3.07
High	[K].ILHSILLNGETR.[E]		FALSE	1	1	1	O95155	O95155 [643-654]	1365.78	High	High	3.07
High	[R].GMDLQPGNALK.[R]	1xOxidation [M2]	FALSE	1	1	2	Q8N1G4	Q8N1G4 [343-353]	1159.58	High	High	3.07
High	[K].LGEPSEIDQR.[D]		FALSE	1	1	1	Q2M389	Q2M389 [303-312]	1143.56	High	High	3.07
High	[K].QLPLVKPYLR.[S]		FALSE	1	1	1	Q00610	Q00610 [1444-1453]	1226.76	High	High	3.07
High	[K].EVGLDLFFPK.[Q]		FALSE	1	1	1	Q14289	Q14289 [207-216]	1164.63	High	High	3.07
High	[K].SYEECIIESR.[A]	1xCarbamidomethyl [C5]	FALSE	1	1	1	P11717	P11717 [1913-1922]	1285.57	High	High	3.07
High	[R].ELSAQPEVHR.[F]		FALSE	1	1	2	Q9NTJ5	Q9NTJ5 [175-184]	1165.6	High	High	3.07
High	[K].TPAQECKPADFEVPETFLNR.[L]	1xCarbamidomethyl [C6]	FALSE	1	1	1	Q86U38	Q86U38 [237-256]	2349.12	High	High	3.07
High	[K].FAYGYIEDLK.[C]		FALSE	1	1	2	P30740	P30740 [204-213]	1218.6	High	High	3.07
High	[K].DVPSSEQPELFLK.[K]		FALSE	1	1	1	Q16537	Q16537 [53-65]	1488.76	High	High	3.07
High	[K].KVEDMMK.[K]		FALSE	1	1	3	P13639	P13639 [252-258]	880.427	High	High	3.07
High	[R].IATGSFLK.[R]		FALSE	1	1	5	P22234	P22234 [103-110]	836.488	High	High	3.07
High	[R].EDIVVPVYLR.[E]		FALSE	1	1	1	P51784	P51784 [586-595]	1202.68	High	High	3.07
High	[R].VEAEGLAALHSLTACLSR.[S]	1xCarbamidomethyl [C15]	FALSE	1	1	1	Q96T76	Q96T76 [317-334]	1897.98	High	High	3.07
High	[K].EATTNAPFR.[L]		FALSE	1	1	6	P30740	P30740 [178-186]	1006.5	High	High	3.07
High	[R].FLAVGLVDNTVR.[I]		FALSE	1	1	1	Q15393	Q15393 [604-615]	1303.74	High	High	3.07
High	[K].QPTIFQNK.[K]		FALSE	1	1	4	P62280	P62280 [13-20]	975.526	High	High	3.07
High	[R].DLELAYQVHGLLK.[T]		FALSE	1	1	1	Q96EY7	Q96EY7 [428-440]	1498.83	High	High	3.07
High	[K].DTMSDQALEALSASLGTR.[Q]		FALSE	1	1	1	P20810	P20810 [284-301]	1865.89	High	High	3.07
High	[K].AESQLLECK.[A]	1xCarbamidomethyl [C8]	FALSE	1	1	1	P12270	P12270 [1120-1128]	1077.52	High	High	3.07
High	[K].TVFDEAIR.[A]		FALSE	2	3	2	P15153; P63000	P15153 [167-174]; P63000 [167-174]	950.494	High	High	3.07
High	[K].IDIIPNPQER.[T]		FALSE	1	2	27	P08238	P08238 [73-82]	1194.65	High	High	3.07
High	[R].IQLVEEELDRAQER.[L]		FALSE	2	4	2	P67936; P06753	P67936 [56-69]; P06753 [93-106]	1727.89	High	High	3.07
High	[K].KLDEQYQK.[Y]		FALSE	1	1	1	P61758	P61758 [52-59]	1051.54	High	High	3.07
High	[K].CDSEILYNNHK.[F]	1xCarbamidomethyl [C1]	FALSE	1	1	1	P08575	P08575 [367-377]	1392.62	High	High	3.07
High	[K].GTYQGLTATVLK.[Q]		FALSE	1	1	3	P53007	P53007 [179-190]	1251.69	High	High	3.07
High	[K].TPLPPELADVQA.[-]		FALSE	1	1	1	Q9Y5V0	Q9Y5V0 [65-76]	1250.66	High	High	3.07
High	[K].ASSVVYSATK.[D]		FALSE	1	1	1	P42356	P42356 [686-695]	1012.53	High	High	3.07
High	[K].GLEETVAK.[E]		FALSE	1	1	2	P33176	P33176 [784-791]	846.457	High	High	3.07
High	[R].LAPITSDPTEATAVGAVEA.[S]		FALSE	1	1	1	P14618	P14618 [401-419]	1812.92	High	High	3.07
High	[K].LKTECGCQFTSK.[L]	2xCarbamidomethyl [C5; C7]	FALSE	1	1	1	Q13618	Q13618 [458-469]	1458.67	High	High	3.07
High	[K].LQEESDLELAK.[E]		FALSE	1	1	1	O75822	O75822 [123-133]	1274.65	High	High	3.07
High	[K].SEFVILRDEK.[W]		FALSE	1	1	1	P54577	P54577 [273-282]	1235.66	High	High	3.07
High	[K].SGTYLQGTFR.[A]		FALSE	1	1	1	Q9Y2L1	Q9Y2L1 [243-252]	1129.56	High	High	3.07
High	[K].VFLATNSDYK.[Y]		FALSE	1	1	3	P49902	P49902 [245-254]	1157.58	High	High	3.07
High	[R].LPNTCNFSIR.[G]	1xCarbamidomethyl [C5]	FALSE	1	1	1	Q96I15	Q96I15 [355-364]	1221.6	High	High	3.07
High	[K].FSDSYASVIK.[A]		FALSE	1	1	1	P17812	P17812 [310-319]	1116.56	High	High	3.07
High	[R].MSTSPEAFLALR.[S]	1xOxidation [M1]	FALSE	1	1	2	P78527	P78527 [3890-3901]	1338.67	High	High	3.07
High	[R].QMEVAQANR.[H]		FALSE	1	1	1	Q14203	Q14203 [575-583]	1046.5	High	High	3.07
High	[K].AYHEQLSVAEITNA.[C]		FALSE	3	5	1	P0DPH8; Q71U36; P68366	P0DPH8 [281-294]; Q71U36 [281-294]; P68366 [281-294]	1545.75	High	High	3.07
High	[K].FEEMIQQIK.[E]	1xOxidation [M4]	FALSE	1	1	2	P48643	P48643 [285-293]	1181.59	High	High	3.07
High	[R].AVGAQASVGSR.[S]		FALSE	1	1	2	Q9NWV8	Q9NWV8 [38-48]	1002.53	High	High	3.07
High	[R].ATGSYIAGTNGNSNGLVPMLR.[V]	1xOxidation [M19]	FALSE	1	1	2	P23921	P23921 [257-277]	2109.04	High	High	3.07
High	[K].FTVLLMPNGPMR.[I]	2xOxidation [M6; M11]	FALSE	1	1	8	Q9UQ80	Q9UQ80 [321-332]	1407.71	High	High	3.07
High	[K].GQETSTNPIASIF.[A]		FALSE	1	1	1	O75874	O75874 [322-334]	1364.67	High	High	3.07
High	[K].EFTNVYIK.[N]		FALSE	2	2	3	Q13310; P11940	Q13310 [189-196]; P11940 [189-196]	1013.53	High	High	3.07
High	[K].QLAELAISK.[C]		FALSE	1	1	2	P35606	P35606 [672-680]	972.572	High	High	3.07
High	[R].IMNTFSVMPSPK.[V]	1xOxidation [M2]	FALSE	2	3	1	Q9BUF5; Q9BVA1	Q9BUF5 [163-174]; Q9BVA1 [163-174]	1367.67	High	High	3.07
High	[R].GISSQPFPELHCAALK.[V]	1xCarbamidomethyl [C12]	FALSE	1	1	1	Q16401	Q16401 [401-416]	1754.89	High	High	3.07
High	[R].AVVEVNIPVESEVNLK.[L]		FALSE	1	1	1	Q9NRZ9	Q9NRZ9 [544-559]	1738.96	High	High	3.07
High	[K].SSATVTGEPPSYSSGSDSSK.[A]		FALSE	1	1	1	P35658	P35658 [491-510]	1930.85	High	High	3.07
High	[K].INPSSMFDVHVK.[R]	1xOxidation [M6]	FALSE	1	1	1	P11216	P11216 [558-569]	1389.68	High	High	3.07
High	[R].ATNNSLER.[A]		FALSE	1	1	1	P45974	P45974 [747-754]	904.448	High	High	3.07
High	[K].ATIEDILFK.[A]		FALSE	1	2	1	Q13888	Q13888 [32-40]	1049.59	High	High	3.07
High	[R].FFTGQITAAGK.[V]		FALSE	1	1	1	Q13423	Q13423 [214-224]	1140.6	High	High	3.07
High	[R].FGSVPHGGFGMGFER.[Y]	1xOxidation [M11]	FALSE	1	1	1	Q96I59	Q96I59 [437-451]	1597.72	High	High	3.07
High	[R].VALVGPNGAGK.[S]		FALSE	1	1	1	Q9UG63	Q9UG63 [426-436]	982.568	High	High	3.07
High	[K].TQAASVEAVK.[M]		FALSE	1	1	1	P49005	P49005 [268-277]	1003.54	High	High	3.07
High	[R].VLQNMEQCQK.[K]	1xCarbamidomethyl [C8]	FALSE	1	1	1	Q96ER3	Q96ER3 [359-368]	1277.6	High	High	3.06
High	[K].QNMGPSGQTHPPPQTLPR.[S]	1xOxidation [M3]	FALSE	1	1	1	Q9NTZ6	Q9NTZ6 [393-410]	1958.95	High	High	3.06
High	[R].QIDNPDYK.[G]		FALSE	1	1	5	P27797	P27797 [279-286]	992.468	High	High	3.06
High	[K].LLQTCFSSPADDSMDR.[-]	1xCarbamidomethyl [C5]; 1xOxidation [M14]	FALSE	1	1	2	Q9NZL4	Q9NZL4 [344-359]	1858.79	High	High	3.06
High	[K].STLINTLFK.[S]		FALSE	1	1	2	Q9UHD8	Q9UHD8 [312-320]	1036.6	High	High	3.06
High	[R].LIEQEEYLNVQVK.[E]		FALSE	1	1	1	Q9NTJ3	Q9NTJ3 [828-840]	1604.85	High	High	3.06
High	[R].WTGMIIGPPR.[T]	1xOxidation [M4]	FALSE	2	2	1	Q13404; Q15819	Q13404 [48-57]; Q15819 [46-55]	1143.6	High	High	3.06
High	[K].EVQMHSFPLQFTLHC.[A]	1xCarbamidomethyl [C15]	FALSE	1	1	1	P42704	P42704 [399-413]	1873.87	High	High	3.06
High	[R].EEQCILYLGPR.[Y]	1xCarbamidomethyl [C4]	FALSE	1	1	1	Q13451	Q13451 [212-222]	1377.68	High	High	3.06
High	[R].NLCYHAQTR.[H]	1xCarbamidomethyl [C3]	FALSE	1	1	2	Q7Z6Z7	Q7Z6Z7 [3211-3219]	1162.54	High	High	3.06
High	[R].NGGALEELIR.[E]		FALSE	1	1	1	Q6IAN0	Q6IAN0 [85-94]	1071.58	High	High	3.06
High	[R].MLIAQEGLLCGGSAGSTVAVAVK.[A]	1xCarbamidomethyl [C10]; 1xOxidation [M1]	FALSE	1	1	1	P35520	P35520 [337-359]	2248.17	High	High	3.06
High	[R].CGESGHLAK.[D]	1xCarbamidomethyl [C1]	FALSE	1	1	1	P62633	P62633 [57-65]	958.441	High	High	3.06
High	[R].LEYCEALAMLR.[E]	1xCarbamidomethyl [C4]; 1xOxidation [M9]	FALSE	1	1	1	P14868	P14868 [346-356]	1384.66	High	High	3.06
High	[K].LVFLGLDNAGK.[T]		FALSE	2	2	4	Q9NR31; Q9Y6B6	Q9NR31 [28-38]; Q9Y6B6 [28-38]	1146.65	High	High	3.06
High	[K].GKFEDMAK.[A]		FALSE	2	3	4	P23497; P09429	P23497 [732-739]; P09429 [58-65]	925.445	High	High	3.06
High	[K].AEVLSEEPILK.[W]		FALSE	1	1	1	Q7L1Q6	Q7L1Q6 [369-379]	1227.68	High	High	3.06
High	[K].DFAAEVVHPGDLK.[N]		FALSE	1	1	1	P54577	P54577 [298-310]	1397.71	High	High	3.06
High	[K].GALPLDTVTFYK.[V]		FALSE	1	1	3	P30040	P30040 [37-48]	1324.71	High	High	3.06
High	[K].SILFVPTSAPR.[G]		FALSE	1	1	5	P14625	P14625 [385-395]	1187.68	High	High	3.06
High	[K].ACGVDYEVK.[A]	1xCarbamidomethyl [C2]	FALSE	1	1	1	P49407	P49407 [139-147]	1040.47	High	High	3.06
High	[R].TNGKEPELLEPIPYEFMA.[-]		FALSE	1	1	1	P46778	P46778 [143-160]	2078.02	High	High	3.06
High	[K].CMQLTDFILK.[F]	1xCarbamidomethyl [C1]	FALSE	1	1	2	P50914	P50914 [54-63]	1268.64	High	High	3.06
High	[K].VAVTPPGLAR.[E]		FALSE	1	1	2	P28331	P28331 [608-617]	980.589	High	High	3.06
High	[K].QILSADDK.[T]		FALSE	1	1	2	Q9Y3F4	Q9Y3F4 [157-164]	889.463	High	High	3.06
High	[K].YLPENDLKR.[L]		FALSE	1	1	1	O00743	O00743 [18-26]	1147.61	High	High	3.06
High	[K].ELNLSFCEIK.[R]	1xCarbamidomethyl [C7]	FALSE	1	1	1	P46060	P46060 [297-306]	1252.62	High	High	3.06
High	[R].QITAQQINK.[L]		FALSE	1	1	2	Q92900	Q92900 [256-264]	1043.58	High	High	3.06
High	[K].DTDSINLYK.[N]		FALSE	1	1	1	O14980	O14980 [447-455]	1068.52	High	High	3.06
High	[K].LVNYPGFNISTPR.[G]		FALSE	1	1	2	Q6NZY4	Q6NZY4 [364-376]	1477.78	High	High	3.06
High	[R].FNLMAIVSDR.[K]		FALSE	1	1	1	Q9Y5K5	Q9Y5K5 [218-227]	1165.6	High	High	3.06
High	[R].GSVSDEEMMELR.[E]	2xOxidation [M8; M9]	FALSE	1	1	8	P13796	P13796 [4-15]	1414.58	High	High	3.06
High	[R].GYFEYIEENK.[Y]		FALSE	1	1	2	Q00839	Q00839 [256-265]	1291.58	High	High	3.06
High	[K].DANNGNLQLR.[N]		FALSE	1	1	3	P05455	P05455 [288-297]	1114.56	High	High	3.06
High	[K].AHYEAEIK.[N]		FALSE	1	1	1	Q92990	Q92990 [518-525]	960.479	High	High	3.06
High	[K].LQNLSYTEILK.[I]		FALSE	1	1	1	Q92556	Q92556 [506-516]	1321.74	High	High	3.06
High	[R].LHLSGIDANPN.[A]		FALSE	1	1	1	P49327	P49327 [803-813]	1150.59	High	High	3.06
High	[K].VLLISDPTTDK.[S]		FALSE	1	1	2	P14735	P14735 [75-85]	1201.67	High	High	3.06
High	[K].HPDYAILAAR.[I]		FALSE	1	1	1	P23921	P23921 [71-80]	1126.6	High	High	3.06
High	[K].TSLFEEDKEDDLFAIAK.[D]		FALSE	1	1	1	Q9Y4E1	Q9Y4E1 [662-678]	1970.96	High	High	3.06
High	[K].QGTVYAQVK.[E]		FALSE	1	1	2	Q9BVV7	Q9BVV7 [205-213]	993.536	High	High	3.06
High	[R].VFASELNAGIIK.[T]		FALSE	1	1	4	Q9P2J5	Q9P2J5 [796-807]	1261.72	High	High	3.06
High	[R].MLHFLTAVVGSTCDVK.[V]	1xCarbamidomethyl [C13]	FALSE	1	1	1	Q8WWM7	Q8WWM7 [123-138]	1777.9	High	High	3.06
High	[K].DLSTPAQYALMEK.[D]		FALSE	1	1	1	Q9BZG1	Q9BZG1 [169-181]	1466.72	High	High	3.06
High	[R].LHQLDAEK.[E]		FALSE	1	1	1	P29144	P29144 [1060-1067]	953.505	High	High	3.06
High	[K].ALDAAFYK.[T]		FALSE	1	1	2	P10155	P10155 [352-359]	898.467	High	High	3.06
High	[K].DLSLLSHGGR.[V]		FALSE	1	1	1	Q08257	Q08257 [233-242]	1054.56	High	High	3.06
High	[K].FSPAGPVLSIR.[V]		FALSE	1	1	2	Q13310	Q13310 [31-41]	1143.65	High	High	3.06
High	[K].SHIMAAK.[A]		FALSE	1	1	1	P48643	P48643 [36-42]	757.403	High	High	3.06
High	[K].EAVAMESYAK.[A]		FALSE	1	1	4	P78371	P78371 [432-441]	1098.51	High	High	3.06
High	[K].VAVATPAK.[K]		FALSE	1	1	8	P19338	P19338 [72-79]	756.461	High	High	3.06
High	[R].VIATFTCSGEK.[E]	1xCarbamidomethyl [C7]	FALSE	1	1	2	P49189	P49189 [39-49]	1212.59	High	High	3.06
High	[R].SIDGSIVLPLAR.[G]		FALSE	1	1	2	Q9HD20	Q9HD20 [786-797]	1240.73	High	High	3.06
High	[R].HVFGQPVK.[N]		FALSE	1	1	1	Q9BR76	Q9BR76 [14-21]	911.51	High	High	3.06
High	[R].VAYCFEVAAQR.[S]	1xCarbamidomethyl [C4]	FALSE	1	1	1	Q9H488	Q9H488 [123-133]	1313.63	High	High	3.06
High	[R].IPDEIIDMVK.[E]		FALSE	1	1	1	Q9Y4Z0	Q9Y4Z0 [71-80]	1172.62	High	High	3.06
High	[K].YQQGDFGYCPR.[V]	1xCarbamidomethyl [C9]	FALSE	1	1	2	P67870	P67870 [101-111]	1390.58	High	High	3.06
High	[K].LYGDADYLEER.[H]		FALSE	1	1	1	P17812	P17812 [467-477]	1343.61	High	High	3.06
High	[K].SDRPELTGAK.[V]		FALSE	1	1	1	P13804	P13804 [207-216]	1073.56	High	High	3.06
High	[R].GSNTIASAAADK.[I]		FALSE	1	1	3	P55060	P55060 [715-726]	1105.55	High	High	3.06
High	[R].GETAVPGAPEALR.[A]		FALSE	1	1	1	A6NDG6	A6NDG6 [42-54]	1267.66	High	High	3.06
High	[K].QAGLVSK.[I]		FALSE	1	1	8	P30084	P30084 [205-211]	702.414	High	High	3.06
High	[R].HEASDFPCR.[V]	1xCarbamidomethyl [C8]	FALSE	1	1	1	P18031	P18031 [25-33]	1118.47	High	High	3.06
High	[R].QLSSGVSEIR.[H]		FALSE	1	1	2	P04792	P04792 [80-89]	1075.57	High	High	3.06
High	[R].GIYETPAGTILY.[H]		FALSE	1	1	2	P00966	P00966 [280-291]	1297.67	High	High	3.06
High	[R].VTLMQLPTR.[Q]	1xOxidation [M4]	FALSE	1	1	1	P55884	P55884 [493-501]	1074.6	High	High	3.06
High	[K].CVLSGPPQLEK.[Y]	1xCarbamidomethyl [C1]	FALSE	1	1	1	Q9BQ52	Q9BQ52 [136-146]	1227.64	High	High	3.06
High	[R].YLAEVASGEK.[K]		FALSE	1	1	3	Q04917	Q04917 [133-142]	1066.54	High	High	3.06
High	[K].ASAVYQALQK.[S]		FALSE	1	1	2	Q5VWZ2	Q5VWZ2 [154-163]	1078.59	High	High	3.06
High	[R].SSAVDPEPQVK.[L]		FALSE	1	1	1	Q5SSJ5	Q5SSJ5 [248-258]	1156.58	High	High	3.06
High	[K].ETAESVLK.[K]		FALSE	1	1	2	P34932	P34932 [127-134]	876.467	High	High	3.06
High	[R].TAQAAAALR.[R]		FALSE	1	1	4	P51570	P51570 [288-296]	872.495	High	High	3.06
High	[R].IFQFQNFTNTR.[K]		FALSE	1	1	1	Q2NL82	Q2NL82 [527-537]	1415.71	High	High	3.06
High	[R].HNNLDLVIIR.[E]		FALSE	1	1	1	O43837	O43837 [155-164]	1206.7	High	High	3.06
High	[R].AATSPALFNR.[C]		FALSE	1	1	2	Q14204	Q14204 [3079-3088]	1047.56	High	High	3.06
High	[R].FRIDELEPR.[R]		FALSE	1	1	1	Q14697	Q14697 [101-109]	1174.62	High	High	3.06
High	[R].SLEPMAGQLSNSVATK.[L]	1xOxidation [M5]	FALSE	1	1	1	Q6P2E9	Q6P2E9 [1058-1073]	1648.82	High	High	3.06
High	[K].GELVGGLDIVK.[E]		FALSE	1	1	2	O76003	O76003 [309-319]	1099.64	High	High	3.06
High	[R].QDEHGYISR.[C]		FALSE	1	1	6	P04792	P04792 [128-136]	1104.51	High	High	3.06
High	[K].EALQLMATYLPK.[D]	1xOxidation [M6]	FALSE	1	1	1	Q99460	Q99460 [418-429]	1393.74	High	High	3.06
High	[R].IFGGLDMLAEK.[L]		FALSE	1	1	2	Q92688	Q92688 [76-86]	1193.62	High	High	3.06
High	[K].LCEGFNEVLK.[Q]	1xCarbamidomethyl [C2]	FALSE	1	1	1	Q9Y6H1	Q9Y6H1 [133-142]	1208.6	High	High	3.06
High	[K].YMEENDQLKK.[G]	1xOxidation [M2]	FALSE	1	1	1	P51572	P51572 [150-159]	1313.6	High	High	3.06
High	[K].SKIETEIK.[N]		FALSE	1	1	3	Q9HB71	Q9HB71 [34-41]	947.541	High	High	3.05
High	[R].VVDSMEDEVQR.[R]	1xOxidation [M5]	FALSE	1	1	1	Q9Y285	Q9Y285 [128-138]	1322.59	High	High	3.05
High	[K].LLQAAAGASAR.[A]		FALSE	1	1	2	Q96T76	Q96T76 [374-384]	1028.58	High	High	3.05
High	[R].ALVAVLLSR.[T]		FALSE	1	1	1	Q92616	Q92616 [568-576]	941.614	High	High	3.05
High	[R].LEVNLQAMK.[A]	1xOxidation [M8]	FALSE	1	1	4	P35579	P35579 [1558-1566]	1061.57	High	High	3.05
High	[K].QAITQVVVSR.[I]		FALSE	1	1	2	Q9H9B4	Q9H9B4 [224-233]	1100.64	High	High	3.05
High	[K].MDMEEIIQR.[I]		FALSE	1	1	1	Q9H074	Q9H074 [340-348]	1164.54	High	High	3.05
High	[K].LIEEVMIGEDK.[L]	1xOxidation [M6]	FALSE	1	1	2	P78371	P78371 [348-358]	1291.64	High	High	3.05
High	[K].LAQVQVQK.[D]		FALSE	1	1	1	Q01780	Q01780 [726-733]	913.547	High	High	3.05
High	[K].MNDAFGGGSLTALPV.[I]		FALSE	1	1	1	P25705	P25705 [355-369]	1449.7	High	High	3.05
High	[K].IYVISLAEPR.[L]		FALSE	1	1	5	P14868	P14868 [142-151]	1160.67	High	High	3.05
High	[K].LTMQITALNENLGTVK.[K]		FALSE	1	1	1	Q15075	Q15075 [1239-1254]	1745.95	High	High	3.05
High	[K].VEAFQTTISK.[Y]		FALSE	1	1	1	Q9UL46	Q9UL46 [157-166]	1123.6	High	High	3.05
High	[K].TDELLALGR.[E]		FALSE	1	1	1	P12270	P12270 [205-213]	987.547	High	High	3.05
High	[K].QVTVLELFR.[V]		FALSE	1	2	2	P11169	P11169 [254-262]	1104.64	High	High	3.05
High	[R].DNIACVILTFK.[E]	1xCarbamidomethyl [C5]	FALSE	1	1	1	P11413	P11413 [228-238]	1293.69	High	High	3.05
High	[R].TPPYADPSLQAPVR.[V]		FALSE	1	1	1	Q04206	Q04206 [254-267]	1511.79	High	High	3.05
High	[R].LSTSSYSQVR.[N]		FALSE	1	1	1	Q14997	Q14997 [974-983]	1127.57	High	High	3.05
High	[K].TIQEMQQK.[L]		FALSE	1	1	4	O43707	O43707 [324-331]	1005.5	High	High	3.05
High	[K].QIQQLESNNR.[D]		FALSE	1	1	1	O75116	O75116 [591-600]	1229.62	High	High	3.05
High	[K].VFASLPQVER.[G]		FALSE	1	1	2	O75083	O75083 [8-17]	1145.63	High	High	3.05
High	[K].SIDLPIQSSLCR.[Q]	1xCarbamidomethyl [C11]	FALSE	1	1	2	O95757	O95757 [579-590]	1388.72	High	High	3.05
High	[R].DVPLGTPLCIIVEK.[E]	1xCarbamidomethyl [C9]	FALSE	1	1	2	P10515	P10515 [283-296]	1553.86	High	High	3.05
High	[R].VFFDVDIGGER.[V]		FALSE	1	1	1	Q08752	Q08752 [18-28]	1253.62	High	High	3.05
High	[R].SVFGHICSHLTPR.[A]	1xCarbamidomethyl [C7]	FALSE	1	1	1	Q9BQG0	Q9BQG0 [672-684]	1510.76	High	High	3.05
High	[K].SNYNLPMHK.[M]		FALSE	1	1	4	P36578	P36578 [275-283]	1103.53	High	High	3.05
High	[K].ELHVGENQIEMLEAEHLK.[H]	1xOxidation [M11]	FALSE	1	1	1	Q9H9A6	Q9H9A6 [269-286]	2135.04	High	High	3.05
High	[K].YTLETRPNQEGIDVR.[Q]		FALSE	1	1	2	P14735	P14735 [224-238]	1790.9	High	High	3.05
High	[K].VMQEQGTHPK.[F]		FALSE	1	1	4	P35579	P35579 [546-555]	1154.56	High	High	3.05
High	[K].FLSLDLQGDPR.[E]		FALSE	1	1	3	P23141	P23141 [303-313]	1260.66	High	High	3.05
High	[R].MGVVECAK.[H]	1xCarbamidomethyl [C6]	FALSE	1	1	2	Q9UQ80	Q9UQ80 [291-298]	893.422	High	High	3.05
High	[K].LVVFDTSLQVK.[K]		FALSE	1	1	1	P54619	P54619 [48-58]	1248.72	High	High	3.05
High	[K].IRDEMVATEQER.[T]	1xOxidation [M5]	FALSE	1	1	1	P16615	P16615 [235-246]	1492.71	High	High	3.05
High	[K].LVTLPVSFAQLK.[N]		FALSE	1	1	3	Q96AG4	Q96AG4 [97-108]	1315.8	High	High	3.05
High	[R].ELISDNQYR.[L]		FALSE	1	1	1	P25205	P25205 [38-46]	1137.55	High	High	3.05
High	[K].VMATTGGTNLR.[D]	1xOxidation [M2]	FALSE	1	1	6	P26196	P26196 [196-206]	1136.57	High	High	3.05
High	[R].DSTEAAICDIR.[I]	1xCarbamidomethyl [C8]	FALSE	1	1	1	Q9H7P6	Q9H7P6 [154-164]	1250.57	High	High	3.05
High	[K].TSSDPTCVEK.[E]	1xCarbamidomethyl [C7]	FALSE	1	1	1	O14980	O14980 [113-122]	1123.49	High	High	3.05
High	[R].TGNIPALVR.[L]		FALSE	1	1	3	P55060	P55060 [698-706]	940.557	High	High	3.05
High	[K].VNVEHMTEK.[M]		FALSE	1	1	2	P17858	P17858 [606-614]	1086.52	High	High	3.05
High	[R].SLLVNPEGPTLMR.[L]		FALSE	1	1	1	P49327	P49327 [2221-2233]	1426.77	High	High	3.05
High	[K].SNILSNEMK.[A]		FALSE	1	1	1	Q9NTJ3	Q9NTJ3 [355-363]	1035.51	High	High	3.05
High	[R].TLEVEIEPGVR.[D]		FALSE	1	1	1	Q9UBS4	Q9UBS4 [207-217]	1241.67	High	High	3.05
High	[K].LLPEYPGVLSDVQEEK.[G]		FALSE	1	1	1	P00374	P00374 [159-174]	1815.94	High	High	3.05
High	[K].IIDGLLVMR.[K]	1xOxidation [M8]	FALSE	1	1	1	O43447	O43447 [144-152]	1045.61	High	High	3.05
High	[R].DQNTVETLQR.[M]		FALSE	1	1	1	Q01082	Q01082 [1835-1844]	1203.6	High	High	3.05
High	[K].INETFVDKDFVPYQDIR.[I]		FALSE	1	1	1	Q8WUA2	Q8WUA2 [139-155]	2099.04	High	High	3.05
High	[R].DIIALNPLYR.[E]		FALSE	1	1	3	P36776	P36776 [302-311]	1187.68	High	High	3.05
High	[K].VPSLVGSFIR.[S]		FALSE	1	1	5	P78417	P78417 [123-132]	1074.63	High	High	3.05
High	[K].GEEKPSMY.[-]		FALSE	1	1	3	Q9UL46	Q9UL46 [232-239]	940.408	High	High	3.05
High	[K].IFNAEVLFR.[E]		FALSE	1	1	1	P55039	P55039 [212-220]	1108.61	High	High	3.05
High	[R].YCSQVESASK.[H]	1xCarbamidomethyl [C2]	FALSE	1	1	3	P15498	P15498 [283-292]	1158.51	High	High	3.05
High	[K].ENQTAVDVFR.[R]		FALSE	1	1	1	Q15382	Q15382 [152-161]	1178.58	High	High	3.05
High	[K].IDDMTAAPMDVR.[Q]	2xOxidation [M4; M9]	FALSE	1	1	1	P15927	P15927 [94-105]	1366.6	High	High	3.05
High	[R].EDGPGIPADIK.[L]		FALSE	1	1	1	Q96QK1	Q96QK1 [313-323]	1111.56	High	High	3.05
High	[R].CVSCLPGQR.[D]	2xCarbamidomethyl [C1; C4]	FALSE	1	1	1	Q9Y490	Q9Y490 [1199-1207]	1076.5	High	High	3.05
High	[R].TPCEEILVK.[H]	1xCarbamidomethyl [C3]	FALSE	1	1	4	P21333	P21333 [2599-2607]	1088.57	High	High	3.05
High	[K].SCLLLQFTDK.[R]	1xCarbamidomethyl [C2]	FALSE	2	2	1	Q8WUD1; P61019	Q8WUD1 [20-29]; P61019 [20-29]	1224.63	High	High	3.05
High	[K].IGQGYLIK.[D]		FALSE	1	1	6	P39023	P39023 [287-294]	891.53	High	High	3.05
High	[K].LVLLGGEEEGPR.[R]		FALSE	1	1	1	Q86YV0	Q86YV0 [147-158]	1268.68	High	High	3.05
High	[R].TQGVSTTDLVGR.[M]		FALSE	1	1	1	Q99447	Q99447 [141-152]	1233.64	High	High	3.05
High	[K].VSMAPDGNGGLYR.[A]	1xOxidation [M3]	FALSE	1	1	2	Q16222	Q16222 [216-228]	1352.63	High	High	3.05
High	[K].IEFISTMEGYK.[Y]		FALSE	1	1	1	Q92820	Q92820 [225-235]	1317.64	High	High	3.05
High	[K].IAIWTTECENR.[E]	1xCarbamidomethyl [C8]	FALSE	1	1	1	P06730	P06730 [163-173]	1392.66	High	High	3.05
High	[R].VTNLSEDTR.[E]		FALSE	1	1	3	O75821	O75821 [243-251]	1034.51	High	High	3.05
High	[R].MGANSLER.[M]		FALSE	1	1	3	P52272	P52272 [571-578]; [584-591]	877.42	High	High	3.05
High	[R].FTVLFPSGTPLPAR.[R]		FALSE	1	1	2	Q0VDF9	Q0VDF9 [412-425]	1502.84	High	High	3.05
High	[R].RAEAGDAVVAK.[P]		FALSE	1	1	1	Q9BSF4	Q9BSF4 [14-24]	1086.59	High	High	3.05
High	[K].TVSSPPTSPRPGSAATV.[S]		FALSE	1	1	1	O76094	O76094 [618-634]	1611.83	High	High	3.05
High	[R].DSHGVAQVR.[F]		FALSE	1	1	2	P62277	P62277 [56-64]	968.491	High	High	3.05
High	[K].EADYVAQATR.[L]		FALSE	1	1	1	Q9NRV9	Q9NRV9 [141-150]	1123.54	High	High	3.05
High	[K].HTGPGLLSMAN.[QSA]		FALSE	3	3	2	P49792; Q9UNP9; P62937	P49792 [3152-3162]; Q9UNP9 [228-238]; P62937 [92-102]	1097.54	High	High	3.05
High	[K].AVAAGNSCR.[Q]	1xCarbamidomethyl [C8]	FALSE	2	2	2	Q9Y4G6; Q9Y490	Q9Y4G6 [2190-2198]; Q9Y490 [2189-2197]	905.426	High	High	3.05
High	[K].IVIDFDSINSR.[P]		FALSE	1	1	1	P32321	P32321 [162-172]	1278.67	High	High	3.05
High	[K].LSSNALVFR.[I]		FALSE	1	1	2	Q9NUQ7	Q9NUQ7 [46-54]	1006.57	High	High	3.05
High	[K].LLSDPNYGVHLPAVK.[L]		FALSE	1	1	1	Q9BTV4	Q9BTV4 [100-114]	1622.89	High	High	3.05
High	[R].DIDEVSSLLR.[T]		FALSE	1	1	8	P50990	P50990 [156-165]	1146.6	High	High	3.05
High	[R].LLALDPMMEQEIEEIR.[Q]	1xOxidation [M7]	FALSE	1	1	1	Q13043	Q13043 [448-463]	1945.96	High	High	3.05
High	[R].GLVGEIIK.[R]		FALSE	1	2	8	P15531	P15531 [19-26]	828.519	High	High	3.05
High	[K].VVDLLAPYAK.[G]		FALSE	1	1	5	P06576	P06576 [189-198]	1088.64	High	High	3.05
High	[K].LGEGSYGSVYK.[A]		FALSE	1	1	1	Q13043	Q13043 [36-46]	1159.56	High	High	3.04
High	[K].SIEDMTEEAFQK.[H]	1xOxidation [M5]	FALSE	1	1	1	P14735	P14735 [873-884]	1443.63	High	High	3.04
High	[K].ISMPDLDLNLK.[G]		FALSE	1	1	2	Q09666	Q09666 [2707-2717]; [3091-3101]; [3219-3229]; [3543-3553]; [3745-3755]; [3873-3883]; [4721-4731]	1258.67	High	High	3.04
High	[K].IVFVGNSAVGK.[T]		FALSE	1	1	2	Q9BSW2	Q9BSW2 [548-558]	1090.63	High	High	3.04
High	[R].DGVVRPLK.[C]		FALSE	1	1	1	P49327	P49327 [1820-1827]	883.536	High	High	3.04
High	[R].MLAQQAVK.[R]		FALSE	1	1	2	P04844	P04844 [620-627]	888.497	High	High	3.04
High	[K].IAETDFEK.[R]		FALSE	1	1	2	Q99615	Q99615 [148-155]	952.462	High	High	3.04
High	[R].LPLMECVQMTK.[E]	1xCarbamidomethyl [C6]; 1xOxidation [M9]	FALSE	1	1	1	P17858	P17858 [346-356]	1365.66	High	High	3.04
High	[R].VISFEEQVASIR.[Q]		FALSE	1	1	1	Q9BT78	Q9BT78 [96-107]	1377.74	High	High	3.04
High	[K].EFSQSFDAAMK.[G]		FALSE	1	1	1	Q9Y5K5	Q9Y5K5 [116-126]	1260.56	High	High	3.04
High	[R].VIPEDGPAAQNPENVK.[R]		FALSE	1	1	2	Q02218	Q02218 [884-899]	1677.84	High	High	3.04
High	[R].SSGLPNIPVQTISR.[A]		FALSE	1	1	2	P02786	P02786 [326-339]	1468.81	High	High	3.04
High	[K].LLDEAIQAVK.[V]		FALSE	1	1	2	Q96QK1	Q96QK1 [15-24]	1099.64	High	High	3.04
High	[K].AVQFFVQALR.[M]		FALSE	1	1	1	Q99615	Q99615 [229-238]	1178.67	High	High	3.04
High	[K].IIVLGLLPR.[G]		FALSE	1	1	4	P68402	P68402 [134-142]	993.682	High	High	3.04
High	[K].ATGYPLAYVAAK.[L]		FALSE	1	1	3	P27708	P27708 [697-708]	1224.66	High	High	3.04
High	[K].VSVFFGGLSIK.[K]		FALSE	1	1	1	O00148	O00148 [144-154]	1153.66	High	High	3.04
High	[K].YAVLYQPLFDK.[R]		FALSE	1	1	2	P55209	P55209 [106-116]	1356.72	High	High	3.04
High	[K].TIIQNPTDQQKK.[D]		FALSE	1	1	1	Q9UQ80	Q9UQ80 [200-211]	1413.77	High	High	3.04
High	[K].ITVTSEVPFSK.[R]		FALSE	1	1	2	P35268	P35268 [70-80]	1207.66	High	High	3.04
High	[R].VGQDPVLR.[Q]		FALSE	1	1	2	Q04837	Q04837 [39-46]	883.5	High	High	3.04
High	[R].FLDFIGHILT.[-]		FALSE	1	1	1	P48426	P48426 [397-406]	1175.65	High	High	3.04
High	[K].ITITNDQNR.[L]		FALSE	1	1	5	P11021	P11021 [524-532]	1074.55	High	High	3.04
High	[K].NANAVMEYEK.[I]	1xOxidation [M6]	FALSE	1	1	1	Q99615	Q99615 [138-147]	1184.53	High	High	3.04
High	[K].SNNIINETTTR.[N]		FALSE	1	1	1	Q9NTJ3	Q9NTJ3 [435-445]	1262.63	High	High	3.04
High	[K].RLEEPSLR.[C]		FALSE	1	1	1	O00429	O00429 [423-430]	999.558	High	High	3.04
High	[R].LNSVQSSER.[P]		FALSE	1	1	1	P49327	P49327 [2234-2242]	1019.51	High	High	3.04
High	[K].CSPIGVYTSGK.[G]	1xCarbamidomethyl [C1]	FALSE	1	1	1	P33992	P33992 [397-407]	1168.57	High	High	3.04
High	[R].MDSTNADALYVR.[G]	1xOxidation [M1]	FALSE	1	1	1	Q99615	Q99615 [205-216]	1371.62	High	High	3.04
High	[R].LTDADAMK.[Y]		FALSE	1	1	2	P25705	P25705 [263-270]	864.413	High	High	3.04
High	[K].SLFSNVVTK.[N]		FALSE	1	1	4	P31939	P31939 [398-406]	994.557	High	High	3.04
High	[K].IAFAITAIK.[G]		FALSE	1	1	2	P62269	P62269 [26-34]	947.592	High	High	3.04
High	[R].AISSSAISR.[A]		FALSE	1	1	2	Q16630	Q16630 [423-431]	891.489	High	High	3.04
High	[K].VAVFFGGLSIK.[K]		FALSE	1	1	1	Q13838	Q13838 [145-155]	1137.67	High	High	3.04
High	[K].ATLQEILPEVLK.[A]		FALSE	1	1	1	Q9BQG0	Q9BQG0 [191-202]	1353.8	High	High	3.04
High	[R].AGAVSALAK.[F]		FALSE	1	1	1	Q9Y678	Q9Y678 [489-497]	787.467	High	High	3.04
High	[K].MLVSGAGDIK.[L]	1xOxidation [M1]	FALSE	2	2	8	P40227; Q92526	P40227 [46-55]; Q92526 [46-55]	1006.52	High	High	3.04
High	[K].DSDYYNMLLK.[K]		FALSE	1	1	1	P63010	P63010 [273-282]	1261.58	High	High	3.04
High	[K].MQLLEIITTEK.[T]		FALSE	1	1	1	P40939	P40939 [506-516]	1318.73	High	High	3.04
High	[K].ASLTYAEAQLR.[I]		FALSE	1	1	2	Q9Y2L1	Q9Y2L1 [586-596]	1222.64	High	High	3.04
High	[R].NTLANSCGTGIR.[S]	1xCarbamidomethyl [C7]	FALSE	2	2	1	Q96BF6; Q96RE7	Q96BF6 [387-398]; Q96RE7 [410-421]	1263.61	High	High	3.04
High	[R].EQEAGLLQFLR.[L]		FALSE	1	1	1	Q9NZL4	Q9NZL4 [218-228]	1303.7	High	High	3.04
High	[R].YLFNCGEGVQR.[L]	1xCarbamidomethyl [C5]	FALSE	1	1	2	Q9BQ52	Q9BQ52 [83-93]	1342.62	High	High	3.04
High	[K].ATDSSDPLKPYQDFIIDS.[R]		FALSE	1	1	1	Q96Q11	Q96Q11 [336-353]	2011.95	High	High	3.04
High	[R].AVELLPDGTANLAK.[L]		FALSE	1	1	1	O60826	O60826 [389-402]	1411.78	High	High	3.04
High	[R].SFDDPIVQTER.[I]		FALSE	1	1	1	O95757	O95757 [74-84]	1306.63	High	High	3.04
High	[R].AVINTVPYDVVHR.[W]		FALSE	1	1	1	Q9NVH6	Q9NVH6 [339-351]	1482.81	High	High	3.04
High	[R].DTYVSSFPR.[A]		FALSE	1	1	2	P23193	P23193 [124-132]	1071.51	High	High	3.04
High	[R].DLAEITTLDR.[S]		FALSE	1	1	2	Q9BS26	Q9BS26 [149-158]	1146.6	High	High	3.04
High	[K].DEPDTNLVALMK.[E]	1xOxidation [M11]	FALSE	1	1	1	O95433	O95433 [126-137]	1361.66	High	High	3.04
High	[K].FMELNLAQK.[K]	1xOxidation [M2]	FALSE	1	1	1	P61758	P61758 [62-70]	1109.57	High	High	3.04
High	[R].GGLGLSGAK.[A]		FALSE	1	1	3	P22695	P22695 [242-250]	759.436	High	High	3.04
High	[K].YALTGDEVKK.[I]		FALSE	2	3	5	P22090; P62701	P22090 [54-63]; P62701 [54-63]	1123.6	High	High	3.04
High	[R].SLQVVDLESR.[K]		FALSE	1	1	1	Q6P4I2	Q6P4I2 [157-166]	1145.62	High	High	3.04
High	[K].VEEVELPVEK.[V]		FALSE	2	2	2	Q9NR22; Q99873	Q9NR22 [169-178]; Q99873 [146-155]	1170.63	High	High	3.04
High	[R].TNVLGSILR.[I]		FALSE	1	1	1	Q96I59	Q96I59 [149-157]	972.584	High	High	3.04
High	[K].LPVVISQCGEM.[-]	1xCarbamidomethyl [C8]	FALSE	1	1	1	O43447	O43447 [167-177]	1232.6	High	High	3.04
High	[R].TGQPMIHIYLDK.[E]	1xOxidation [M5]	FALSE	1	1	2	Q01844	Q01844 [393-404]	1431.73	High	High	3.04
High	[K].IFDIDEAEEGVKDLK.[I]		FALSE	1	1	1	P20042	P20042 [88-102]	1720.86	High	High	3.04
High	[K].IIEVGDTPK.[D]		FALSE	1	2	2	P61619	P61619 [99-107]	971.541	High	High	3.04
High	[K].VHVIFNYK.[G]		FALSE	1	1	3	P27797	P27797 [144-151]	1019.57	High	High	3.04
High	[R].MLDMGFEPQIR.[RK]	1xOxidation [M1]	FALSE	4	4	1	O00571; O15523; Q92841; P17844	O00571 [352-362]; O15523 [350-360]; Q92841 [330-340]; P17844 [253-263]	1352.63	High	High	3.04
High	[R].DSIVAELDR.[E]		FALSE	1	1	2	O14579	O14579 [98-106]	1017.52	High	High	3.04
High	[R].FLTQPQVVAR.[A]		FALSE	1	1	2	O43760	O43760 [20-29]	1158.66	High	High	3.04
High	[R].INMVEELEK.[A]		FALSE	1	1	1	Q15046	Q15046 [394-402]	1104.56	High	High	3.04
High	[R].VGVDYEGGGCR.[F]	1xCarbamidomethyl [C10]	FALSE	1	1	1	Q02809	Q02809 [671-681]	1168.51	High	High	3.04
High	[K].SVENFVNLVK.[G]		FALSE	1	1	1	Q92608	Q92608 [1170-1179]	1148.63	High	High	3.04
High	[K].LLDVVHPAAK.[T]		FALSE	1	1	9	Q99832	Q99832 [68-77]	1062.63	High	High	3.04
High	[K].SAPVMLTLSDSK.[H]	1xOxidation [M5]	FALSE	1	1	1	Q15291	Q15291 [130-141]	1264.65	High	High	3.04
High	[K].NSEPEEVIPSR.[L]		FALSE	1	1	2	P54577	P54577 [357-367]	1256.61	High	High	3.04
High	[K].SSSISSFKDPK.[I]		FALSE	1	1	7	P13796	P13796 [535-545]	1182.6	High	High	3.04
High	[K].GESPVDYDGGR.[T]		FALSE	1	1	3	Q15084	Q15084 [246-256]	1151.5	High	High	3.04
High	[K].LNNLVLFDK.[A]		FALSE	1	1	4	P62851	P62851 [44-52]	1075.61	High	High	3.04
High	[K].TDYMVGSYGPR.[A]		FALSE	1	1	1	P52565	P52565 [142-152]	1245.56	High	High	3.04
High	[R].VNVGAGSHPNK.[V]		FALSE	1	1	4	P21333	P21333 [761-771]	1079.56	High	High	3.04
High	[R].TQCALAASK.[L]	1xCarbamidomethyl [C3]	FALSE	1	1	5	Q96QK1	Q96QK1 [651-659]	949.477	High	High	3.04
High	[K].TPIAAGHPSMNLLLR.[K]	1xOxidation [M10]	FALSE	1	1	1	P50213	P50213 [101-115]	1606.87	High	High	3.03
High	[K].FFEHFIEGGR.[T]		FALSE	1	1	2	Q96FW1	Q96FW1 [189-198]	1238.6	High	High	3.03
High	[R].LGCFNLSIR.[G]	1xCarbamidomethyl [C3]	FALSE	1	1	1	O15379	O15379 [266-274]	1079.57	High	High	3.03
High	[K].EFTKLEEVLTNK.[K]		FALSE	1	1	1	P78417	P78417 [149-160]	1450.78	High	High	3.03
High	[R].SDYLNTFEFMDK.[L]		FALSE	1	1	1	O75874	O75874 [389-400]	1509.66	High	High	3.03
High	[R].VAALQNLVK.[I]		FALSE	1	1	3	Q14974	Q14974 [235-243]	955.593	High	High	3.03
High	[R].VLVNSASAQK.[R]		FALSE	1	1	2	O75122	O75122 [483-492]	1016.57	High	High	3.03
High	[K].KVISSANR.[A]		FALSE	1	1	3	P62917	P62917 [156-163]	874.51	High	High	3.03
High	[K].QVCEIIESPLFLK.[L]	1xCarbamidomethyl [C3]	FALSE	1	1	1	Q7L5N1	Q7L5N1 [141-153]	1575.85	High	High	3.03
High	[R].FQQVPTDALANK.[L]		FALSE	1	1	1	Q6PKG0	Q6PKG0 [742-753]	1331.7	High	High	3.03
High	[K].ALDDMISTLK.[K]	1xOxidation [M5]	FALSE	1	1	5	P49368	P49368 [129-138]	1122.57	High	High	3.03
High	[K].KLYDIDVAK.[V]		FALSE	1	1	4	P62750	P62750 [115-123]	1064.6	High	High	3.03
High	[K].HYTEAIK.[R]		FALSE	1	1	2	P31948	P31948 [382-388]	861.446	High	High	3.03
High	[R].KYAVLYQPLFDK.[R]		FALSE	1	1	1	P55209	P55209 [105-116]	1484.81	High	High	3.03
High	[R].IPLPGAEMLEEEPLYVNAK.[Q]	1xOxidation [M8]	FALSE	1	1	1	P23511	P23511 [252-270]	2129.08	High	High	3.03
High	[K].NVTLNPDPNEIK.[S]		FALSE	1	1	1	Q13907	Q13907 [158-169]	1353.7	High	High	3.03
High	[R].IITEGASILR.[Q]		FALSE	1	1	3	Q08209	Q08209 [64-73]	1072.64	High	High	3.03
High	[R].MLATLEPEQR.[A]		FALSE	1	1	1	P54886	P54886 [376-385]	1187.61	High	High	3.03
High	[K].GLLQSGQIPGR.[E]		FALSE	1	1	2	P09661	P09661 [222-232]	1125.64	High	High	3.03
High	[K].VAGHPLAQNER.[C]		FALSE	1	1	3	O60493	O60493 [129-139]	1191.62	High	High	3.03
High	[R].GVNTDSGSVCR.[E]	1xCarbamidomethyl [C10]	FALSE	1	1	1	P12955	P12955 [149-159]	1151.51	High	High	3.03
High	[R].EAPVDVLTQIGR.[S]		FALSE	1	1	3	Q9BVC6	Q9BVC6 [48-59]	1297.71	High	High	3.03
High	[K].TTGEGTSLR.[G]		FALSE	1	1	2	Q14566	Q14566 [379-387]	921.464	High	High	3.03
High	[K].DLTEYLSR.[F]		FALSE	1	1	3	O14979	O14979 [163-170]	996.5	High	High	3.03
High	[R].GFEGSFEELCR.[N]	1xCarbamidomethyl [C10]	FALSE	1	1	1	P33121	P33121 [616-626]	1330.57	High	High	3.03
High	[R].EATTEFSVDAR.[A]		FALSE	1	1	3	P21333	P21333 [1273-1283]	1225.57	High	High	3.03
High	[K].LETDPAIVINR.[A]		FALSE	1	1	1	Q9HAB8	Q9HAB8 [232-242]	1240.69	High	High	3.03
High	[R].LACDVDQVTR.[Q]	1xCarbamidomethyl [C3]	FALSE	1	1	2	P78527	P78527 [972-981]	1176.57	High	High	3.03
High	[K].ESGVDIAAGNMLVK.[K]	1xOxidation [M11]	FALSE	1	1	4	P22102	P22102 [439-452]	1419.71	High	High	3.03
High	[K].MMLMSTATAFYR.[L]	2xOxidation [M2; M4]	FALSE	1	1	4	P10620	P10620 [27-38]	1454.65	High	High	3.03
High	[K].AAQEEYVK.[R]		FALSE	1	1	4	P04075	P04075 [323-330]	937.463	High	High	3.03
High	[K].SSVLESLVGR.[D]		FALSE	1	1	1	O00429	O00429 [39-48]	1046.58	High	High	3.03
High	[R].ETLIDVAR.[T]		FALSE	1	1	3	P40227	P40227 [146-153]	916.51	High	High	3.03
High	[R].VNPALAELNLR.[S]		FALSE	1	1	3	P13489	P13489 [54-64]	1209.69	High	High	3.03
High	[R].AQSELAAHQK.[K]		FALSE	1	1	5	P25786	P25786 [52-61]	1082.56	High	High	3.03
High	[R].LDLGEDYPSGK.[K]		FALSE	1	1	1	O43143	O43143 [7-17]	1193.57	High	High	3.03
High	[K].AGLPGFYDPCVGEEK.[N]	1xCarbamidomethyl [C10]	FALSE	1	1	1	Q9NVH1	Q9NVH1 [509-523]	1638.75	High	High	3.03
High	[K].GCLLYGPPGTGK.[T]	1xCarbamidomethyl [C2]	FALSE	1	1	2	P62333	P62333 [169-180]	1219.61	High	High	3.03
High	[K].MASATSSSQR.[D]		FALSE	1	1	4	Q96T88	Q96T88 [386-395]	1025.47	High	High	3.03
High	[K].YLEKPITMLL.[-]	1xOxidation [M8]	FALSE	1	1	1	P10515	P10515 [638-647]	1236.69	High	High	3.03
High	[K].GVLTLSFALADK.[T]		FALSE	1	1	1	Q96G03	Q96G03 [301-312]	1234.7	High	High	3.03
High	[K].NHPMTPEAVK.[A]		FALSE	1	1	1	P51659	P51659 [261-270]	1123.56	High	High	3.03
High	[K].MGQEFVESK.[E]		FALSE	1	1	1	Q9Y6W5	Q9Y6W5 [208-216]	1054.49	High	High	3.03
High	[R].ISELTSELTDER.[N]		FALSE	1	1	1	Q92614	Q92614 [1291-1302]	1392.69	High	High	3.03
High	[K].AGLCPDEDDMEGDSFFDDPIPKPEK.[T]	1xCarbamidomethyl [C4]; 1xOxidation [M10]	FALSE	1	1	1	O95684	O95684 [241-265]	2840.19	High	High	3.03
High	[K].AILILDNDGDR.[L]		FALSE	1	1	1	P61923	P61923 [15-25]	1214.64	High	High	3.03
High	[R].VFNYNTLER.[V]		FALSE	1	1	3	P35606	P35606 [83-91]	1155.58	High	High	3.03
High	[R].EPVVTPQDLEGPGR.[A]		FALSE	1	1	1	Q66K74	Q66K74 [456-469]	1493.76	High	High	3.03
High	[K].EQFLDGDGWTSR.[W]		FALSE	1	1	2	P27797	P27797 [25-36]	1410.63	High	High	3.03
High	[R].MILLTLTGQPR.[F]	1xOxidation [M1]	FALSE	1	1	1	P03915	P03915 [426-436]	1258.72	High	High	3.03
High	[R].VDIIPGFEFDR.[W]		FALSE	1	1	1	Q9H4A4	Q9H4A4 [471-481]	1307.66	High	High	3.03
High	[K].ALLTPVAIAAGR.[K]		FALSE	1	1	2	P00390	P00390 [380-391]	1152.71	High	High	3.03
High	[R].EIPETTPIEEVK.[G]		FALSE	1	1	1	Q71RC2	Q71RC2 [205-216]	1384.72	High	High	3.03
High	[K].HTVDDGLDIR.[K]		FALSE	1	1	1	Q86VP6	Q86VP6 [1073-1082]	1140.56	High	High	3.03
High	[R].SLHSATTIGNK.[M]		FALSE	1	1	1	P51610	P51610 [256-266]	1128.6	High	High	3.03
High	[R].TFLHTVCFY.[-]	1xCarbamidomethyl [C7]	FALSE	1	1	1	Q9NP77	Q9NP77 [186-194]	1187.56	High	High	3.03
High	[R].IYNNIPANLR.[Q]		FALSE	1	1	2	O76031	O76031 [201-210]	1187.65	High	High	3.03
High	[K].TDMELEVLR.[Y]		FALSE	1	1	1	P12955	P12955 [188-196]	1105.56	High	High	3.03
High	[R].FPSHFSSDLK.[D]		FALSE	1	2	2	P22694	P22694 [258-267]	1164.57	High	High	3.03
High	[K].HFELGGDK.[K]		FALSE	2	2	1	Q969Q0; P83881	Q969Q0 [90-97]; P83881 [90-97]	902.437	High	High	3.03
High	[K].SPGALETPSAAGSQGNTASQGK.[E]		FALSE	1	1	1	Q9Y2D5	Q9Y2D5 [624-645]	2015.96	High	High	3.03
High	[R].VNAELQAR.[S]		FALSE	1	1	3	O95831	O95831 [423-430]	900.49	High	High	3.03
High	[K].NAPVTFIVDGAVVKFGQGFGKTN.[I]		FALSE	1	1	1	Q9H5V9	Q9H5V9 [108-130]	2366.25	High	High	3.03
High	[K].WQNNLLPSR.[Q]		FALSE	1	1	1	P62244	P62244 [89-97]	1127.6	High	High	3.03
High	[K].TDSTSSTASSTSNR.[S]		FALSE	1	1	1	Q6ZUJ8	Q6ZUJ8 [716-729]	1401.61	High	High	3.03
High	[K].TAAVCVAK.[L]	1xCarbamidomethyl [C5]	FALSE	2	2	3	Q10567; P63010	Q10567 [140-147]; P63010 [140-147]	819.439	High	High	3.03
High	[R].APQVLVLAPTR.[E]		FALSE	1	1	1	Q9NR30	Q9NR30 [260-270]	1164.71	High	High	3.03
High	[K].LAYSGSESGADGR.[K]		FALSE	1	1	1	Q6ICG6	Q6ICG6 [59-71]	1269.57	High	High	3.03
High	[K].QAANFTAGGQPR.[R]		FALSE	1	1	1	Q6RFH5	Q6RFH5 [29-40]	1217.6	High	High	3.03
High	[K].RTEFAGDK.[F]		FALSE	1	1	1	O43615	O43615 [210-217]	923.458	High	High	3.03
High	[K].NGEVQNLAVK.[C]		FALSE	2	2	3	Q86VP6; O75155	Q86VP6 [61-70]; O75155 [61-70]	1071.58	High	High	3.03
High	[K].LIIVSNPVDILTY.[V]		FALSE	2	2	6	Q9BYZ2; P00338	Q9BYZ2 [182-194]; P00338 [133-145]	1459.84	High	High	3.03
High	[R].SIILTHVIR.[A]		FALSE	1	1	2	Q92556	Q92556 [273-281]	1051.66	High	High	3.03
High	[R].EMVSQYLYTSK.[A]	1xOxidation [M2]	FALSE	1	1	2	O60610	O60610 [123-133]	1364.64	High	High	3.03
High	[R].VYLMQTSGQR.[I]	1xOxidation [M4]	FALSE	1	1	5	Q9NRK6	Q9NRK6 [233-242]	1198.59	High	High	3.03
High	[K].AQIWDTAGQER.[Y]		FALSE	1	2	2	Q15907	Q15907 [62-72]	1274.61	High	High	3.03
High	[R].LSGTGSAGATIR.[L]		FALSE	1	1	2	P36871	P36871 [504-515]	1090.59	High	High	3.03
High	[K].IDVAFVDR.[A]		FALSE	1	1	2	Q15645	Q15645 [305-312]	934.499	High	High	3.03
High	[R].EQEVNILK.[K]		FALSE	1	1	4	P35579	P35579 [1166-1173]	972.536	High	High	3.03
High	[K].SNMAATAAFNK.[D]	1xOxidation [M3]	FALSE	1	1	1	O00329	O00329 [842-852]	1141.53	High	High	3.03
High	[R].LVAEFTTSLTNFQK.[V]		FALSE	1	1	2	O15400	O15400 [93-106]	1598.84	High	High	3.02
High	[K].TDLVPAFQNLMK.[D]		FALSE	1	1	1	P30153	P30153 [281-292]	1376.72	High	High	3.02
High	[R].SVCTEAGMFAIR.[A]	1xCarbamidomethyl [C3]	FALSE	1	1	1	P35998	P35998 [387-398]	1341.63	High	High	3.02
High	[K].KAVIEAEK.[I]		FALSE	1	1	1	O75477	O75477 [215-222]	887.52	High	High	3.02
High	[R].EELSNVLAAMR.[K]	1xOxidation [M10]	FALSE	1	1	1	Q9Y3U8	Q9Y3U8 [88-98]	1248.63	High	High	3.02
High	[R].LGCFNLTVK.[G]	1xCarbamidomethyl [C3]	FALSE	1	1	1	Q92769	Q92769 [272-280]	1051.56	High	High	3.02
High	[K].ILAEGGGAK.[F]		FALSE	1	1	8	P49411	P49411 [83-91]	815.462	High	High	3.02
High	[K].LGFTVTVGNNR.[G]		FALSE	1	1	1	P29144	P29144 [521-531]	1177.63	High	High	3.02
High	[R].SQYNFIADVVEK.[T]		FALSE	1	1	1	O43464	O43464 [145-156]	1412.71	High	High	3.02
High	[K].VKGDVDVSLPK.[LVM]		FALSE	1	1	2	Q09666	Q09666 [2131-2141]; [2593-2603]; [2721-2731]; [3759-3769]; [4015-4025]; [4271-4281]; [4399-4409]; [4473-4483]	1156.66	High	High	3.02
High	[K].ATAVMPDGQFK.[D]		FALSE	1	1	7	Q06830	Q06830 [17-27]	1164.57	High	High	3.02
High	[K].VLDSGAPIK.[I]		FALSE	1	1	6	P06576	P06576 [125-133]	899.52	High	High	3.02
High	[R].TPEQVAEEEYLLQELR.[K]		FALSE	1	1	1	Q9NPF5	Q9NPF5 [237-252]	1946.97	High	High	3.02
High	[K].DKQTESLVEK.[L]		FALSE	1	1	1	Q15021	Q15021 [1200-1209]	1176.61	High	High	3.02
High	[R].EDLVVAPAGITLK.[E]		FALSE	1	1	1	P12268	P12268 [183-195]	1325.77	High	High	3.02
High	[K].VLEGMEVVR.[K]		FALSE	1	1	2	P23284	P23284 [172-180]	1031.56	High	High	3.02
High	[K].TIDSVTSAQELR.[G]		FALSE	1	1	1	P06213	P06213 [347-358]	1319.68	High	High	3.02
High	[K].TYLQALPYFDR.[L]		FALSE	1	1	1	O75306	O75306 [128-138]	1386.71	High	High	3.02
High	[K].YTNNLQGDEQR.[L]		FALSE	1	1	1	Q13472	Q13472 [422-432]	1337.61	High	High	3.02
High	[K].AQAYQTGK.[DG]		FALSE	1	2	5	P14625	P14625 [664-671]	866.437	High	High	3.02
High	[K].VSDYVQDR.[I]		FALSE	1	1	2	Q9UBP6	Q9UBP6 [112-119]	981.464	High	High	3.02
High	[K].VENILLHDR.[G]		FALSE	1	1	1	Q2M2I8	Q2M2I8 [179-187]	1108.61	High	High	3.02
High	[K].FVSGVLSDQMSAR.[W]	1xOxidation [M10]	FALSE	1	1	1	O43826	O43826 [65-77]	1412.68	High	High	3.02
High	[K].VLLAPLGDDFR.[Y]		FALSE	1	1	1	Q16706	Q16706 [418-428]	1215.67	High	High	3.02
High	[R].AEQVDPNFYSK.[N]		FALSE	1	1	1	Q96DB5	Q96DB5 [251-261]	1297.61	High	High	3.02
High	[R].DLPNALDEK.[Q]		FALSE	1	1	2	Q9NVJ2	Q9NVJ2 [133-141]	1014.51	High	High	3.02
High	[K].VEGHVFPEFK.[E]		FALSE	1	1	2	O14964	O14964 [137-146]	1188.6	High	High	3.02
High	[K].GVSAAGQVVSLK.[V]		FALSE	1	1	1	Q9Y606	Q9Y606 [148-159]	1115.64	High	High	3.02
High	[R].AEASQELLAQLNR.[A]		FALSE	1	1	1	P41226	P41226 [88-100]	1442.76	High	High	3.02
High	[K].ALELNMLSLK.[G]		FALSE	1	1	1	Q9Y617	Q9Y617 [324-333]	1131.64	High	High	3.02
High	[K].EGGLLTLAGAK.[A]		FALSE	1	1	1	P09417	P09417 [128-138]	1029.59	High	High	3.02
High	[R].LQEVFGHAIK.[A]		FALSE	1	1	5	P54136	P54136 [80-89]	1141.64	High	High	3.02
High	[R].YFDPANGK.[F]		FALSE	1	1	10	P13639	P13639 [265-272]	911.426	High	High	3.02
High	[K].SLYPSSEIQLNNK.[V]		FALSE	1	1	2	O75886	O75886 [190-202]	1492.76	High	High	3.02
High	[R].LNLNNTVLSK.[R]		FALSE	1	1	4	P07814	P07814 [426-435]	1115.64	High	High	3.02
High	[R].GFSAISCTVEGAPASFGK.[S]	1xCarbamidomethyl [C7]	FALSE	1	1	1	Q96EY5	Q96EY5 [27-44]	1785.85	High	High	3.02
High	[K].VTSQVLGLGINGK.[V]		FALSE	1	1	2	P49137	P49137 [65-77]	1285.75	High	High	3.02
High	[R].ELSEQIQR.[A]		FALSE	1	1	4	P15311	P15311 [364-371]	1002.52	High	High	3.02
High	[K].EFSGNPIK.[V]		FALSE	1	1	3	P35637	P35637 [358-365]	891.457	High	High	3.02
High	[R].GFSLEELR.[V]		FALSE	1	1	12	P26373	P26373 [75-82]	950.494	High	High	3.02
High	[R].VLSFDIECAGR.[K]	1xCarbamidomethyl [C8]	FALSE	1	1	1	P28340	P28340 [312-322]	1266.61	High	High	3.02
High	[K].TAMNVNEIFMAIAK.[K]	2xOxidation [M3; M10]	FALSE	1	1	3	P51148	P51148 [167-180]	1584.78	High	High	3.02
High	[K].EGDIVTLINK.[D]		FALSE	1	1	1	Q96B97	Q96B97 [290-299]	1101.62	High	High	3.02
High	[K].FAANPNQNK.[N]		FALSE	1	1	3	Q15717	Q15717 [183-191]	1003.5	High	High	3.02
High	[K].LVQGGVFQEEAVTEALR.[A]		FALSE	1	1	1	O14841	O14841 [886-902]	1845.97	High	High	3.02
High	[K].YDGHLPIEIK.[A]		FALSE	1	1	2	P43490	P43490 [108-117]	1184.63	High	High	3.02
High	[K].VLANQYK.[S]		FALSE	1	1	4	P30520	P30520 [197-203]	835.467	High	High	3.02
High	[R].TLDELGIHLTK.[E]		FALSE	1	1	1	Q15029	Q15029 [395-405]	1239.69	High	High	3.02
High	[R].LFSVPSVFTPAVDTK.[A]		FALSE	1	1	1	Q2VPK5	Q2VPK5 [321-335]	1607.87	High	High	3.02
High	[K].VLADLAIYEPK.[T]		FALSE	1	1	1	Q9BYC9	Q9BYC9 [101-111]	1231.69	High	High	3.02
High	[R].YLDLILNDFVR.[Q]		FALSE	1	1	1	Q15046	Q15046 [231-241]	1380.75	High	High	3.02
High	[K].SNLENIDFK.[M]		FALSE	1	1	2	P30566	P30566 [67-75]	1079.54	High	High	3.02
High	[R].VYEIPGLEPITFAGK.[M]		FALSE	1	1	2	Q9BZE1	Q9BZE1 [49-63]	1633.88	High	High	3.02
High	[K].QPVYVVDVSK.[G]		FALSE	1	1	3	Q16795	Q16795 [238-247]	1133.62	High	High	3.02
High	[K].FNEVVSVLK.[D]		FALSE	1	1	1	Q9UM54	Q9UM54 [853-861]	1034.59	High	High	3.02
High	[K].QLEAELSEFR.[M]		FALSE	1	1	1	Q6ZMZ3	Q6ZMZ3 [339-348]	1221.61	High	High	3.02
High	[K].QGLSCNLCK.[Y]	2xCarbamidomethyl [C5; C8]	FALSE	1	1	1	P23743	P23743 [231-239]	1079.5	High	High	3.02
High	[R].ISEQFSAMFR.[R]		FALSE	1	1	2	Q9BUF5	Q9BUF5 [381-390]	1215.58	High	High	3.02
High	[R].TLPGSDWTPNAQFITR.[S]		FALSE	1	1	1	P56192	P56192 [468-483]	1803.9	High	High	3.02
High	[R].IQNAGGSVMIQR.[V]	1xOxidation [M9]	FALSE	2	2	2	P35813; O75688	P35813 [175-186]; O75688 [180-191]	1289.66	High	High	3.02
High	[R].LNVDFALIHK.[E]		FALSE	1	1	2	P60891	P60891 [185-194]	1169.67	High	High	3.02
High	[KR].HDLDLICR.[A]	1xCarbamidomethyl [C7]	FALSE	3	3	1	P62136; P36873; P62140	P62136 [239-246]; P36873 [239-246]; P62140 [238-245]	1041.51	High	High	3.02
High	[R].IGSENPSDVFR.[F]		FALSE	1	1	2	Q92995	Q92995 [464-474]	1220.59	High	High	3.02
High	[R].ARPAEVGGMQLR.[F]		FALSE	1	1	1	P33316	P33316 [104-115]	1284.68	High	High	3.02
High	[K].VLDANSCQSELHEK.[Y]	1xCarbamidomethyl [C7]	FALSE	1	1	1	Q7KZI7	Q7KZI7 [717-730]	1629.75	High	High	3.02
High	[R].SSGGGYSGDR.[S]		FALSE	1	1	1	Q92804	Q92804 [432-441]	942.391	High	High	3.02
High	[KR].LVEAVDGK.[A]		FALSE	2	2	4	Q8IYK4; Q8NBJ5	Q8IYK4 [372-379]; Q8NBJ5 [371-378]	830.462	High	High	3.02
High	[K].VTQVDGNSPVR.[F]		FALSE	1	1	2	P48444	P48444 [486-496]	1171.61	High	High	3.02
High	[R].LSYNGQSSVVR.[C]		FALSE	1	1	1	Q8IZ73	Q8IZ73 [351-361]	1209.62	High	High	3.02
High	[R].AFENDVDALCNLR.[D]	1xCarbamidomethyl [C10]	FALSE	1	1	1	P05166	P05166 [260-272]	1536.71	High	High	3.02
High	[R].LQTQVFK.[L]		FALSE	1	1	4	P46781	P46781 [110-116]	863.499	High	High	3.02
High	[R].LMMDPLTGLNR.[G]	2xOxidation [M2; M3]	FALSE	1	1	4	O60506	O60506 [193-203]	1292.63	High	High	3.02
High	[K].VLIIGGGDGGVLR.[E]		FALSE	1	1	3	P19623	P19623 [97-109]	1225.73	High	High	3.02
High	[K].FFEMIENHPLSTK.[L]	1xOxidation [M4]	FALSE	1	1	1	O95155	O95155 [952-964]	1608.77	High	High	3.02
High	[R].YHSLAPMYYR.[G]	1xOxidation [M7]	FALSE	3	3	4	P51148; P20339; P61020	P51148 [83-92]; P20339 [82-91]; P61020 [82-91]	1316.61	High	High	3.02
High	[R].AAAFEQLQK.[W]		FALSE	1	1	1	O94826	O94826 [160-168]	1005.54	High	High	3.02
High	[K].FVPYYDIFMPSLK.[H]	1xOxidation [M9]	FALSE	1	2	2	O00410	O00410 [527-539]	1635.81	High	High	3.02
High	[K].GTDYQLSK.[E]		FALSE	1	1	5	P54577	P54577 [120-127]	911.447	High	High	3.02
High	[R].TQGLLSEILR.[K]		FALSE	2	2	1	Q9UPW6; Q01826	Q9UPW6 [390-399]; Q01826 [401-410]	1129.66	High	High	3.02
High	[K].ALELDSNNEK.[G]		FALSE	1	1	1	Q02790	Q02790 [345-354]	1132.55	High	High	3.02
High	[K].LTVQEEQIVELIEK.[I]		FALSE	1	1	1	P52732	P52732 [412-425]	1670.92	High	High	3.02
High	[K].GKDSLYAQGR.[R]		FALSE	1	1	5	Q969Q0	Q969Q0 [29-38]	1094.56	High	High	3.02
High	[K].AHLGTALK.[A]		FALSE	1	1	3	P62266	P62266 [30-37]	810.483	High	High	3.01
High	[K].AQMVQEDLEK.[T]	1xOxidation [M3]	FALSE	1	1	7	P26038	P26038 [449-458]	1206.57	High	High	3.01
High	[K].EGMNIVEAMER.[F]	2xOxidation [M3; M9]	FALSE	1	1	16	P62937	P62937 [134-144]	1310.57	High	High	3.01
High	[R].LVSLLLNPAVLST.[A]		FALSE	1	1	1	P78527	P78527 [1528-1540]	1339.82	High	High	3.01
High	[K].INQMVCNSDR.[V]	1xCarbamidomethyl [C6]	FALSE	1	1	1	P06400	P06400 [848-857]	1236.55	High	High	3.01
High	[K].TYHALSNLPK.[A]		FALSE	1	1	1	O00231	O00231 [176-185]	1143.62	High	High	3.01
High	[K].EGLQNMEAR.[L]	1xOxidation [M6]	FALSE	1	1	1	P31948	P31948 [110-118]	1063.48	High	High	3.01
High	[R].ILVATNLFGR.[G]		FALSE	2	2	5	O00148; Q13838	O00148 [339-348]; Q13838 [340-349]	1103.66	High	High	3.01
High	[R].VNGTLAVSR.[A]		FALSE	1	1	1	P49593	P49593 [318-326]	916.521	High	High	3.01
High	[K].EKLEAEMEAAR.[H]		FALSE	1	1	1	Q8WXF1	Q8WXF1 [302-312]	1276.62	High	High	3.01
High	[K].QYPISLVLAPTR.[E]		FALSE	2	2	2	O00571; O15523	O00571 [265-276]; O15523 [263-274]	1357.78	High	High	3.01
High	[R].IEANEALVK.[A]		FALSE	1	1	3	P30049	P30049 [157-165]	986.552	High	High	3.01
High	[R].VDGNDVFAVYNATK.[E]		FALSE	1	1	1	P12694	P12694 [298-311]	1512.73	High	High	3.01
High	[R].LVNTGLLTLR.[Q]		FALSE	1	1	2	Q9BYT8	Q9BYT8 [568-577]	1099.68	High	High	3.01
High	[R].FFQGMPEKPTTTVR.[L]	1xOxidation [M5]	FALSE	1	1	1	P43246	P43246 [22-35]	1654.83	High	High	3.01
High	[K].FEELNMDLFR.[S]	1xOxidation [M6]	FALSE	1	1	1	P11021	P11021 [327-336]	1329.61	High	High	3.01
High	[R].SAAETVTK.[G]		FALSE	1	1	5	P61604	P61604 [21-28]	806.425	High	High	3.01
High	[K].GSSAVGLTAYVMK.[D]	1xOxidation [M12]	FALSE	1	1	1	P33991	P33991 [537-549]	1299.66	High	High	3.01
High	[K].TPLRPLDPTR.[L]		FALSE	1	1	2	Q04637	Q04637 [647-656]	1165.67	High	High	3.01
High	[R].QELGICPAVK.[Q]	1xCarbamidomethyl [C6]	FALSE	1	1	1	P27708	P27708 [892-901]	1114.59	High	High	3.01
High	[R].ELLAVPDNYK.[V]		FALSE	1	1	5	Q9Y617	Q9Y617 [62-71]	1161.62	High	High	3.01
High	[K].LMSALLSGLTDR.[N]		FALSE	1	1	1	Q5VYK3	Q5VYK3 [1401-1412]	1276.69	High	High	3.01
High	[R].YQCTLTHAAGYP.[-]	1xCarbamidomethyl [C3]	FALSE	1	1	1	Q13094	Q13094 [522-533]	1381.62	High	High	3.01
High	[K].LYDIDVAK.[V]		FALSE	1	1	5	P62750	P62750 [116-123]	936.504	High	High	3.01
High	[R].DLAQCVNEVK.[R]	1xCarbamidomethyl [C5]	FALSE	1	1	1	P15498	P15498 [365-374]	1175.57	High	High	3.01
High	[K].NLLTVTSSDEMMK.[S]		FALSE	1	1	1	P78527	P78527 [869-881]	1468.7	High	High	3.01
High	[R].KGDIFLVR.[G]		FALSE	1	1	1	P55072	P55072 [148-155]	947.567	High	High	3.01
High	[R].VIKDFMIQGGDFTR.[G]	1xOxidation [M6]	FALSE	1	1	1	P23284	P23284 [96-109]	1642.83	High	High	3.01
High	[R].FTAQGLPDLNHSQVYAVK.[T]		FALSE	1	1	1	Q92900	Q92900 [474-491]	1988.02	High	High	3.01
High	[R].VTLTLPVLNAAR.[T]		FALSE	1	1	1	O95336	O95336 [186-197]	1267.77	High	High	3.01
High	[K].SIIPLPHPVRPEDIE.[-]		FALSE	1	1	1	P61599	P61599 [164-178]	1711.94	High	High	3.01
High	[K].DFPLSGYVELR.[Y]		FALSE	1	1	2	O75489	O75489 [201-211]	1295.66	High	High	3.01
High	[K].GVLFYGPPGCGK.[T]	1xCarbamidomethyl [C10]	FALSE	1	1	3	P55072	P55072 [513-524]	1251.62	High	High	3.01
High	[K].LAESGSSLGK.[K]		FALSE	1	1	1	Q8NFF5	Q8NFF5 [369-378]	948.5	High	High	3.01
High	[R].LPGPTGSVVSTGTSFSSSSPGLASAGAAEGK.[Q]		FALSE	1	1	1	Q7Z434	Q7Z434 [240-270]	2764.36	High	High	3.01
High	[R].QMTDPNVALTFLEK.[T]	1xOxidation [M2]	FALSE	1	1	1	Q9UNM6	Q9UNM6 [86-99]	1622.81	High	High	3.01
High	[R].DLSSVQTLLTK.[Q]		FALSE	1	1	1	Q13813	Q13813 [2007-2017]	1204.68	High	High	3.01
High	[R].FNNYVDCMK.[K]	1xCarbamidomethyl [C7]; 1xOxidation [M8]	FALSE	1	1	1	P78527	P78527 [1736-1744]	1206.49	High	High	3.01
High	[K].QEIQHLFR.[E]		FALSE	1	1	3	P04844	P04844 [524-531]	1070.57	High	High	3.01
High	[R].VVGSEFVQK.[Y]		FALSE	1	1	2	P43686	P43686 [230-238]	992.541	High	High	3.01
High	[K].KGDTIYNTR.[T]		FALSE	1	1	2	Q96RP9	Q96RP9 [380-388]	1067.55	High	High	3.01
High	[R].NSPPNSLTPCLK.[I]	1xCarbamidomethyl [C10]	FALSE	1	1	1	Q9Y2U8	Q9Y2U8 [776-787]	1327.67	High	High	3.01
High	[K].KGYPEVALHFVK.[D]		FALSE	1	1	1	P53621	P53621 [632-643]	1387.77	High	High	3.01
High	[K].ETQALVLAPTR.[E]		FALSE	1	1	1	Q14240	Q14240 [101-111]	1198.68	High	High	3.01
High	[K].VLQPTVFPVVPR.[L]		FALSE	1	1	2	P33121	P33121 [357-368]	1351.81	High	High	3.01
High	[K].VIQSVANYAK.[G]		FALSE	1	1	2	O14976	O14976 [396-405]	1092.6	High	High	3.01
High	[R].CFQPPIHQSLASS.[-]	1xCarbamidomethyl [C1]	FALSE	1	1	1	Q7L576	Q7L576 [1241-1253]	1471.7	High	High	3.01
High	[K].ISGGSVVEMQGDEMTR.[I]	2xOxidation [M9; M14]	FALSE	1	1	1	O75874	O75874 [5-20]	1727.76	High	High	3.01
High	[R].LLALYNQGH.[I]		FALSE	1	1	1	Q99536	Q99536 [345-353]	1028.55	High	High	3.01
High	[R].NLSFFLTPPCAR.[W]	1xCarbamidomethyl [C10]	FALSE	1	1	2	P42224	P42224 [483-494]	1422.72	High	High	3.01
High	[R].VTLLDLMIAK.[I]		FALSE	1	1	1	Q9UBB4	Q9UBB4 [244-253]	1116.67	High	High	3.01
High	[R].NVFLLGFIPAK.[A]		FALSE	1	1	1	Q92900	Q92900 [190-200]	1218.72	High	High	3.01
High	[K].EVTDEIVK.[E]		FALSE	1	1	3	P23381	P23381 [451-458]	932.494	High	High	3.01
High	[RK].NDNDTFTVK.[Y]		FALSE	2	2	1	P21333; Q14315	P21333 [829-837]; Q14315 [824-832]	1053.48	High	High	3.01
High	[K].VQQGERDFEQISK.[T]		FALSE	1	1	1	O60749	O60749 [457-469]	1563.78	High	High	3.01
High	[R].VALYVDWIR.[S]		FALSE	1	1	1	P24158	P24158 [236-244]	1134.63	High	High	3.01
High	[K].EVIPVNVPEAQEEMK.[E]	1xOxidation [M14]	FALSE	1	1	3	P07814	P07814 [514-528]	1727.85	High	High	3.01
High	[K].EAFQLFDR.[T]		FALSE	1	1	4	P60660	P60660 [14-21]	1025.51	High	High	3.01
High	[R].CNSLEEIK.[A]	1xCarbamidomethyl [C1]	FALSE	1	1	1	Q13813	Q13813 [2120-2127]	992.472	High	High	3.01
High	[R].FLLESFNNDR.[L]		FALSE	1	1	1	Q13618	Q13618 [355-364]	1254.61	High	High	3.01
High	[R].QGNLSLPLNR.[E]		FALSE	1	1	1	Q4G0N4	Q4G0N4 [341-350]	1111.62	High	High	3.01
High	[K].QFVFDLHSGK.[L]		FALSE	1	1	1	Q9BS26	Q9BS26 [346-355]	1177.6	High	High	3.01
High	[R].INMVEELEK.[A]	1xOxidation [M3]	FALSE	1	1	1	Q15046	Q15046 [394-402]	1120.56	High	High	3.01
High	[K].EEFTAFLHPEEYDYMK.[D]	1xOxidation [M15]	FALSE	1	1	1	O43852	O43852 [174-189]	2064.89	High	High	3.01
High	[K].DLKDYFTK.[F]		FALSE	1	1	1	Q99729	Q99729 [84-91]	1029.53	High	High	3.01
High	[K].ISTQLDFASK.[R]		FALSE	1	1	1	P12270	P12270 [714-723]	1109.58	High	High	3.01
High	[K].SLTAEIDR.[L]		FALSE	1	1	2	P54136	P54136 [21-28]	904.473	High	High	3.01
High	[K].NSAVTSSAR.[G]		FALSE	1	1	1	Q9Y6D9	Q9Y6D9 [352-360]	892.448	High	High	3.01
High	[K].ICNYVGPAK.[V]	1xCarbamidomethyl [C2]	FALSE	1	1	2	P19838	P19838 [86-94]	1021.51	High	High	3.01
High	[R].VEGDNCEVKDPR.[H]	1xCarbamidomethyl [C6]	FALSE	1	1	2	P11717	P11717 [1222-1233]	1417.64	High	High	3.01
High	[K].YLLLSDLPGVR.[E]		FALSE	1	1	1	Q99766	Q99766 [182-192]	1245.72	High	High	3.01
High	[R].IAIYELLFK.[E]		FALSE	1	1	3	P46783	P46783 [9-17]	1109.66	High	High	3.01
High	[K].YLFPEDPSYSSTMIDDEALK.[E]	1xOxidation [M13]	FALSE	1	1	1	Q13131	Q13131 [286-305]	2337.05	High	High	3.01
High	[K].DGVLEEQIER.[L]		FALSE	1	1	1	Q09161	Q09161 [685-694]	1187.59	High	High	3.01
High	[R].YIVQVSPLGIR.[L]		FALSE	1	1	2	Q10570	Q10570 [617-627]	1244.74	High	High	3.01
High	[R].SLGPPQGEEDSVPR.[D]		FALSE	1	1	1	P78527	P78527 [2107-2120]	1467.71	High	High	3.01
High	[K].EVEQLIK.[K]		FALSE	1	1	3	P25789	P25789 [232-238]	858.493	High	High	3.01
High	[K].EWSGLLEELAR.[N]		FALSE	1	1	1	Q01813	Q01813 [140-150]	1302.67	High	High	3
High	[K].LADQCTGLQGF.[L]	1xCarbamidomethyl [C5]	FALSE	2	4	2	Q71U36; Q9BQE3	Q71U36 [125-135]; Q9BQE3 [125-135]	1209.56	High	High	3
High	[K].DLMVGDEASELR.[S]	1xOxidation [M3]	FALSE	1	1	1	P61160	P61160 [54-65]	1350.62	High	High	3
High	[K].NAPCILFIDEIDAVGR.[K]	1xCarbamidomethyl [C4]	FALSE	1	1	1	Q9Y4W6	Q9Y4W6 [399-414]	1802.91	High	High	3
High	[K].LLLSEEEIEK.[G]		FALSE	1	1	1	Q9HAB8	Q9HAB8 [278-287]	1202.65	High	High	3
High	[K].KVFASLPQVER.[G]		FALSE	1	1	1	O75083	O75083 [7-17]	1273.73	High	High	3
High	[K].ACNPQPNGENAISAR.[S]	1xCarbamidomethyl [C2]	FALSE	1	1	1	Q8NHP8	Q8NHP8 [494-508]	1598.73	High	High	3
High	[K].DFVASIDATYAK.[Q]		FALSE	1	1	2	P25205	P25205 [82-93]	1300.64	High	High	3
High	[R].GAGTAVQMR.[V]		FALSE	1	1	1	Q14160	Q14160 [802-810]	890.451	High	High	3
High	[K].LPIQEFHLSR.[I]		FALSE	1	1	1	P39748	P39748 [202-211]	1239.68	High	High	3
High	[R].NSYLEVLLK.[L]		FALSE	1	1	1	Q15084	Q15084 [314-322]	1078.61	High	High	3
High	[K].ILDVASLEVLNEVNRR.[S]		FALSE	1	1	1	Q92616	Q92616 [2635-2650]	1840.03	High	High	3
High	[R].VCEVDNELR.[I]	1xCarbamidomethyl [C2]	FALSE	1	1	1	Q9Y3Z3	Q9Y3Z3 [340-348]	1133.53	High	High	3
High	[R].AALTGLLHR.[T]		FALSE	1	1	1	P55084	P55084 [82-90]	951.573	High	High	3
High	[K].VQSLCYLQLTR.[Q]	1xCarbamidomethyl [C5]	FALSE	1	1	2	Q8IWB7	Q8IWB7 [245-255]	1380.73	High	High	3
High	[K].EATFSNPK.[T]		FALSE	1	1	2	O75534	O75534 [435-442]	893.436	High	High	3
High	[K].LNLDSIIGR.[L]		FALSE	1	1	3	P62136	P62136 [7-15]	1000.58	High	High	3
High	[R].ELALGSNK.[L]		FALSE	1	1	4	P13489	P13489 [231-238]	831.457	High	High	3
High	[K].GALEGSSCPFR.[T]	1xCarbamidomethyl [C8]	FALSE	1	1	1	P30519	P30519 [275-285]	1180.54	High	High	3
High	[R].MVTGDNINTAR.[A]		FALSE	4	4	1	P20020; Q01814; Q16720; P23634	P20020 [706-716]; Q01814 [729-739]; Q16720 [703-713]; P23634 [694-704]	1191.58	High	High	3
High	[K].VVPIASLTPYQSK.[W]		FALSE	1	1	3	P27694	P27694 [184-196]	1402.79	High	High	3
High	[K].FNVWDTAGQEK.[F]		FALSE	1	1	2	P62826	P62826 [61-71]	1294.61	High	High	3
High	[R].QFQQGAAGNMK.[G]		FALSE	1	1	1	P61011	P61011 [486-496]	1179.56	High	High	3
High	[K].STGPITVAEYMK.[E]		FALSE	1	1	1	Q7L592	Q7L592 [53-64]	1296.65	High	High	3
High	[K].MDELQLFR.[G]		FALSE	1	1	2	P55072	P55072 [46-53]	1051.52	High	High	3
High	[R].GFNLPYQDAR.[K]		FALSE	1	1	1	Q8NE71	Q8NE71 [714-723]	1180.57	High	High	3
High	[K].EAPPMEKPEVVK.[T]	1xOxidation [M5]	FALSE	1	1	3	P62841	P62841 [66-77]	1369.7	High	High	3
High	[K].IVPNVLLEQGK.[A]		FALSE	1	1	4	O75390	O75390 [383-393]	1209.72	High	High	3
High	[K].VDCQAYAQTCQK.[A]	2xCarbamidomethyl [C3; C10]	FALSE	1	1	2	Q8IXB1	Q8IXB1 [726-737]	1471.63	High	High	3
High	[R].AYILNLVK.[Q]		FALSE	1	1	6	P50991	P50991 [281-288]	933.577	High	High	3
High	[K].TVEDYFCFCYGK.[A]	2xCarbamidomethyl [C7; C9]	FALSE	1	1	1	P78347	P78347 [115-126]	1588.64	High	High	3
High	[R].NFPQGFNTVVGEK.[G]		FALSE	1	1	2	Q9NRK6	Q9NRK6 [618-630]	1436.72	High	High	3
High	[R].HFFTVTDPR.[N]		FALSE	1	1	2	Q9BWM7	Q9BWM7 [26-34]	1119.56	High	High	3
High	[R].TDAVDSVVR.[D]		FALSE	1	1	3	Q7KZF4	Q7KZF4 [811-819]	961.495	High	High	3
High	[K].QHVIDGEK.[T]		FALSE	1	1	3	Q9UQ80	Q9UQ80 [192-199]	925.474	High	High	3
High	[K].TAQGSLSLK.[A]		FALSE	1	1	4	O15372	O15372 [157-165]	904.51	High	High	3
High	[K].NISSSPSVESLPGGR.[E]		FALSE	1	1	1	Q92609	Q92609 [535-549]	1486.75	High	High	3
High	[K].KSEEEIDFLR.[S]		FALSE	1	1	2	Q9Y262	Q9Y262 [207-216]	1265.64	High	High	3
High	[K].EPSSYDFVYHYG.[-]		FALSE	1	1	1	Q96JJ3	Q96JJ3 [709-720]	1463.61	High	High	3
High	[K].KVAVATPAK.[K]		FALSE	1	1	1	P19338	P19338 [71-79]	884.556	High	High	3
High	[R].IGGISGIFK.[S]		FALSE	1	1	1	Q9UK59	Q9UK59 [120-128]	891.53	High	High	3
High	[R].HGSLGFLPR.[K]		FALSE	1	1	4	P39023	P39023 [11-19]	983.542	High	High	3
High	[K].ELNYFAK.[A]		FALSE	1	1	9	P00558	P00558 [193-199]	884.451	High	High	3
High	[R].KQESTVMVLR.[N]		FALSE	1	1	1	Q9UHX1	Q9UHX1 [458-467]	1190.66	High	High	3
High	[K].NSVTPDMMEEMYK.[K]	2xOxidation [M8; M11]	FALSE	1	1	2	P46777	P46777 [229-241]	1606.64	High	High	3
High	[K].LAVLITNSNVR.[H]		FALSE	1	1	1	P51570	P51570 [218-228]	1199.71	High	High	3
High	[K].VTVLFAGQHIAK.[S]		FALSE	1	1	3	P21333	P21333 [356-367]	1283.75	High	High	3
High	[K].LKPEYDIMCK.[V]	1xCarbamidomethyl [C9]; 1xOxidation [M8]	FALSE	1	1	2	Q9NTK5	Q9NTK5 [179-188]	1312.63	High	High	3
High	[K].MGGMEGPFGGGMENMGR.[F]	3xOxidation [M1; M4; M12]	FALSE	1	1	1	P52272	P52272 [346-362]	1762.67	High	High	3
High	[K].DCEDPNPLIR.[A]	1xCarbamidomethyl [C2]	FALSE	2	2	1	Q10567; P63010	Q10567 [94-103]; P63010 [94-103]	1228.56	High	High	3
High	[K].LNNCGMGIGGGK.[I]	1xCarbamidomethyl [C4]; 1xOxidation [M6]	FALSE	1	1	5	P46060	P46060 [149-160]	1193.54	High	High	3
High	[K].QLEEANDLLR.[T]		FALSE	1	1	1	Q13464	Q13464 [546-555]	1200.62	High	High	3
High	[R].SPISVAAAAIYMASQASAEK.[R]	1xOxidation [M12]	FALSE	1	1	1	Q00403	Q00403 [249-268]	1981.99	High	High	3
High	[R].ENPYYDSR.[V]		FALSE	1	1	4	Q00610	Q00610 [896-903]	1043.44	High	High	3
High	[K].VGTLVGEDK.[Y]		FALSE	1	1	2	Q9UI09	Q9UI09 [35-43]	917.494	High	High	3
High	[K].TMQTLLSLVR.[Q]		FALSE	1	1	1	P00492	P00492 [142-151]	1161.67	High	High	3
High	[K].TLGILGLGR.[I]		FALSE	1	1	5	O43175	O43175 [147-155]	899.567	High	High	3
High	[K].AAAQQLGEVVK.[L]		FALSE	1	1	1	O14981	O14981 [24-34]	1113.63	High	High	3
High	[K].TYSYLTPDLWK.[E]		FALSE	1	1	1	P15880	P15880 [247-257]	1386.69	High	High	3
High	[K].VEPGLGADNSVVR.[F]		FALSE	1	1	2	P21333	P21333 [1020-1032]	1312.69	High	High	3
High	[R].VLSIQSHVIR.[G]		FALSE	1	1	2	O00764	O00764 [7-16]	1151.69	High	High	3
High	[R].AAAQYYLGNFR.[S]		FALSE	1	1	1	O95801	O95801 [124-134]	1273.63	High	High	3
High	[K].YGEYFPGTGDLR.[D]		FALSE	2	2	2	Q13547; Q92769	Q13547 [201-212]; Q92769 [202-213]	1374.63	High	High	3
High	[R].LVDTGDKFR.[F]		FALSE	1	1	1	Q01082	Q01082 [1907-1915]	1050.56	High	High	3
High	[K].DTPDEPWAFPAR.[E]		FALSE	1	1	1	Q7KZF4	Q7KZF4 [72-83]	1401.64	High	High	3
High	[K].YIETSELCGGAR.[I]	1xCarbamidomethyl [C8]	FALSE	1	1	2	O00429	O00429 [354-365]	1355.63	High	High	3
High	[K].VEIATLTR.[E]		FALSE	1	1	5	P25789	P25789 [211-218]	902.531	High	High	3
High	[K].TYYMSGGLQPVPIVFR.[G]	1xOxidation [M4]	FALSE	1	1	1	P11177	P11177 [130-145]	1843.94	High	High	3
High	[K].FVFFNIPQIQYK.[N]		FALSE	1	1	1	P82663	P82663 [47-58]	1543.83	High	High	3
High	[R].IAPPEAPVTGYMFGK.[G]		FALSE	1	1	1	P09874	P09874 [879-893]	1577.8	High	High	3
High	[K].DVSGPMPDSYSPR.[Y]		FALSE	1	1	1	P26640	P26640 [291-303]	1407.62	High	High	3
High	[K].NITLDDASAPR.[L]		FALSE	1	1	1	O75534	O75534 [759-769]	1172.59	High	High	3
High	[K].NLDDGIDDERLR.[K]		FALSE	1	2	1	P11940	P11940 [300-311]	1430.69	High	High	3
High	[K].FDNSYSLLR.[N]		FALSE	1	1	1	Q6PL24	Q6PL24 [305-313]	1114.55	High	High	3
High	[R].LEDLVCDVVDR.[I]	1xCarbamidomethyl [C6]	FALSE	1	1	2	O43776	O43776 [354-364]	1332.65	High	High	3
High	[K].SIEAVHEDIR.[V]		FALSE	1	1	1	P23919	P23919 [183-192]	1168.6	High	High	3
High	[R].YGGAPQALTLK.[L]		FALSE	1	1	2	O95782	O95782 [846-856]	1118.62	High	High	3
High	[K].DEQLESLFQR.[T]		FALSE	1	1	1	P05198	P05198 [124-133]	1264.62	High	High	3
High	[K].ELSDIAHR.[I]		FALSE	1	1	8	P04075	P04075 [15-22]	940.485	High	High	3
High	[K].LFCIPVHGIR.[S]	1xCarbamidomethyl [C3]	FALSE	1	1	5	P29218	P29218 [182-191]	1211.67	High	High	3
High	[K].TITYESPQIDGGAGGDSGTLLTAQTITSESVSTTTTTHITK.[T]		FALSE	1	1	1	O43491	O43491 [903-943]	4141.03	High	High	3
High	[R].DFNDPSQDPDFTQVVELDLK.[T]		FALSE	1	1	1	P21399	P21399 [345-364]	2322.08	High	High	3
High	[K].GAVAIADAIR.[G]		FALSE	1	1	1	P46060	P46060 [280-289]	956.552	High	High	3
High	[K].EEIFGPVMQILK.[F]		FALSE	1	1	1	P05091	P05091 [415-426]	1403.76	High	High	3
High	[K].TATPEIVDNK.[D]		FALSE	1	1	1	O75369	O75369 [1771-1780]	1087.56	High	High	3
High	[K].NAVEEYVYEMR.[D]	1xOxidation [M10]	FALSE	1	1	1	P34932	P34932 [619-629]	1418.63	High	High	3
High	[R].YDGLVGMFDPK.[G]		FALSE	1	2	1	P12081	P12081 [363-373]	1241.59	High	High	2.99
High	[K].YSELTTVQQQLIR.[E]		FALSE	1	1	1	O43592	O43592 [68-80]	1578.85	High	High	2.99
High	[R].VNEVGVDVNR.[A]		FALSE	1	1	1	Q7KZ85	Q7KZ85 [966-975]	1100.57	High	High	2.99
High	[K].ALSTDPAAPNLK.[S]		FALSE	1	1	4	Q9Y490	Q9Y490 [1321-1332]	1197.65	High	High	2.99
High	[R].ETIGSAQCK.[E]	1xCarbamidomethyl [C8]	FALSE	1	1	1	Q15154	Q15154 [164-172]	993.467	High	High	2.99
High	[R].GCEVIQEIK.[S]	1xCarbamidomethyl [C2]	FALSE	1	1	1	P10155	P10155 [70-78]	1075.55	High	High	2.99
High	[K].IDVEDILCK.[A]	1xCarbamidomethyl [C8]	FALSE	1	1	1	Q8TC07	Q8TC07 [598-606]	1104.56	High	High	2.99
High	[R].TADGIVSH.[L]		FALSE	1	1	1	P30101	P30101 [120-127]	799.394	High	High	2.99
High	[R].QFIQEFTFR.[G]		FALSE	1	1	1	Q9Y2L5	Q9Y2L5 [350-358]	1215.62	High	High	2.99
High	[K].LTTPTYGDLNHLVSA.[T]		FALSE	4	6	1	Q9BUF5; P07437; P68371; Q9BVA1	Q9BUF5 [217-231]; P07437 [217-231]; P68371 [217-231]; Q9BVA1 [217-231]	1601.82	High	High	2.99
High	[R].TGALVLSR.[G]		FALSE	1	1	2	P16150	P16150 [285-292]	816.494	High	High	2.99
High	[R].IINEPTAAAIAY.[G]		FALSE	5	6	2	P17066; P11142; P11021; P0DMV9; P34931	P17066 [174-185]; P11142 [172-183]; P11021 [198-209]; P0DMV9 [172-183]; P34931 [174-185]	1246.67	High	High	2.99
High	[R].FGEMQLDFR.[T]	1xOxidation [M4]	FALSE	1	1	2	Q8TCJ2	Q8TCJ2 [725-733]	1158.52	High	High	2.99
High	[R].TSFYEEYGVIR.[D]		FALSE	1	1	1	O95479	O95479 [251-261]	1363.65	High	High	2.99
High	[K].VLGMDPLPSK.[M]	1xOxidation [M4]	FALSE	1	1	7	Q12906	Q12906 [333-342]	1072.57	High	High	2.99
High	[K].ITLVSAAPGK.[V]		FALSE	1	1	2	Q9NPJ3	Q9NPJ3 [28-37]	956.578	High	High	2.99
High	[K].QTELFAHFIQPAAQK.[T]		FALSE	1	1	1	O60264	O60264 [98-112]	1728.91	High	High	2.99
High	[R].ATDVMIAGK.[V]	1xOxidation [M5]	FALSE	1	1	4	P23526	P23526 [206-214]	921.471	High	High	2.99
High	[R].FQIATVTEK.[G]		FALSE	1	1	3	P28070	P28070 [232-240]	1036.57	High	High	2.99
High	[R].LFAYPDTHR.[H]		FALSE	1	1	2	P04040	P04040 [355-363]	1119.56	High	High	2.99
High	[K].NNIFMSNSYPR.[D]	1xOxidation [M5]	FALSE	1	1	1	P05164	P05164 [715-725]	1358.62	High	High	2.99
High	[K].AAYAGGLVLDPK.[V]		FALSE	1	1	1	P09884	P09884 [837-848]	1174.65	High	High	2.99
High	[K].SQEIIPFPSTK.[M]		FALSE	1	1	1	O95551	O95551 [193-203]	1246.67	High	High	2.99
High	[K].AQASSIPVGSR.[C]		FALSE	1	1	2	Q99426	Q99426 [154-164]	1072.57	High	High	2.99
High	[R].VIEDNEYTAR.[E]		FALSE	2	2	3	P07948; P08631	P07948 [391-400]; P08631 [405-414]	1209.57	High	High	2.99
High	[R].TQNLPNCQLISR.[S]	1xCarbamidomethyl [C7]	FALSE	1	1	2	P37268	P37268 [368-379]	1443.74	High	High	2.99
High	[R].DLLHPSLEEEK.[K]		FALSE	1	1	1	Q71UM5	Q71UM5 [6-16]	1309.66	High	High	2.99
High	[K].LRPLYDIPYMFEAR.[E]	1xOxidation [M10]	FALSE	1	1	2	Q7KZF4	Q7KZF4 [390-403]	1799.91	High	High	2.99
High	[R].DFAYGETDPLIR.[K]		FALSE	1	1	1	Q14166	Q14166 [241-252]	1396.67	High	High	2.99
High	[R].AYQCVVLLQGK.[N]	1xCarbamidomethyl [C4]	FALSE	1	1	2	P54136	P54136 [290-300]	1278.69	High	High	2.99
High	[R].LEDAADVYR.[G]		FALSE	1	1	2	Q9BXJ9	Q9BXJ9 [240-248]	1051.51	High	High	2.99
High	[R].NIIHGSDSVK.[S]		FALSE	1	2	5	O60361	O60361 [100-109]	1069.56	High	High	2.99
High	[K].VMQEQGTHPK.[F]	1xOxidation [M2]	FALSE	1	1	3	P35579	P35579 [546-555]	1170.56	High	High	2.99
High	[R].ILSAATQTLLR.[R]		FALSE	1	1	1	Q9Y3R5	Q9Y3R5 [277-287]	1186.72	High	High	2.99
High	[R].IVSQLLTLMDGLK.[Q]	1xOxidation [M9]	FALSE	1	1	6	P55072	P55072 [324-336]	1446.82	High	High	2.99
High	[K].LVALAVIDEK.[N]		FALSE	1	1	1	Q96JJ7	Q96JJ7 [248-257]	1070.65	High	High	2.99
High	[K].DELGDYLKPK.[Y]		FALSE	1	1	1	Q9H2W6	Q9H2W6 [258-267]	1177.61	High	High	2.99
High	[R].LGLDYEER.[V]		FALSE	1	1	3	Q99623	Q99623 [124-131]	994.484	High	High	2.99
High	[K].VHSFPTLK.[F]		FALSE	1	1	4	P07237	P07237 [437-444]	928.525	High	High	2.99
High	[R].VLYNLEVLSSK.[L]		FALSE	1	1	1	Q9UPU5	Q9UPU5 [1174-1184]	1264.71	High	High	2.99
High	[R].LHFFMPGFAPL.[T]	1xOxidation [M5]	FALSE	6	10	5	Q13509; Q9BUF5; Q3ZCM7; P07437; P68371; Q9BVA1	Q13509 [263-273]; Q9BUF5 [263-273]; Q3ZCM7 [263-273]; P07437 [263-273]; P68371 [263-273]; Q9BVA1 [263-273]	1292.65	High	High	2.99
High	[K].AMTGVEQWPYR.[A]	1xOxidation [M2]	FALSE	1	1	1	P49368	P49368 [428-438]	1353.63	High	High	2.99
High	[K].EHMDEVCSSQLLTSVR.[R]	1xCarbamidomethyl [C7]; 1xOxidation [M3]	FALSE	1	1	1	Q15154	Q15154 [1610-1625]	1906.86	High	High	2.99
High	[R].ELISNASDALEK.[L]		FALSE	1	1	2	Q12931	Q12931 [115-126]	1289.66	High	High	2.99
High	[K].LQQLPADFGR.[L]		FALSE	1	1	3	Q96AG4	Q96AG4 [74-83]	1144.61	High	High	2.99
High	[K].ESMQMQVEAER.[R]		FALSE	1	1	1	Q9UJZ1	Q9UJZ1 [188-198]	1337.58	High	High	2.99
High	[K].CPLDPYFIMPDK.[C]	1xCarbamidomethyl [C1]; 1xOxidation [M9]	FALSE	1	1	2	P33992	P33992 [207-218]	1511.69	High	High	2.99
High	[K].IFYPETTDIYDR.[K]		FALSE	1	1	1	P46940	P46940 [131-142]	1532.73	High	High	2.99
High	[K].IYPLPHMYVIK.[D]		FALSE	1	1	1	P21912	P21912 [127-137]	1373.76	High	High	2.99
High	[RK].KFDLGQDV.[I]		FALSE	2	2	1	P31150; P50395	P31150 [174-181]; P50395 [174-181]	921.468	High	High	2.99
High	[R].LVQAFQYTDK.[H]		FALSE	1	1	2	Q13162	Q13162 [231-240]	1212.63	High	High	2.99
High	[R].VTTEQYQK.[A]		FALSE	1	1	5	Q9NX63	Q9NX63 [158-165]	996.5	High	High	2.99
High	[R].VAVVNQIAR.[Q]		FALSE	1	1	2	Q01082	Q01082 [905-913]	969.584	High	High	2.99
High	[R].THINYGVK.[G]		FALSE	1	1	2	P40939	P40939 [39-46]	931.5	High	High	2.99
High	[R].TLSDYNIQK.[E]		FALSE	1	4	8	P62979	P62979 [55-63]	1081.55	High	High	2.99
High	[R].DFHILFVPR.[R]		FALSE	1	1	1	Q96AX1	Q96AX1 [108-116]	1143.63	High	High	2.99
High	[K].LQATVQELQK.[R]		FALSE	1	1	4	P31146	P31146 [440-449]	1157.65	High	High	2.99
High	[K].GLDPYNVLAPK.[G]		FALSE	1	1	1	P10606	P10606 [58-68]	1186.65	High	High	2.99
High	[K].EALPDGVNISK.[E]		FALSE	1	1	1	Q9NRF9	Q9NRF9 [21-31]	1142.61	High	High	2.99
High	[R].VNLFTDFDK.[Y]		FALSE	1	1	2	P55884	P55884 [263-271]	1098.55	High	High	2.99
High	[R].ALVMLLEVR.[MI]		FALSE	2	2	1	Q92973; O14787	Q92973 [246-254]; O14787 [236-244]	1043.63	High	High	2.99
High	[R].DYFEEYGK.[I]		FALSE	1	1	3	P22626	P22626 [130-137]	1050.44	High	High	2.99
High	[K].LAALSASLAR.[V]		FALSE	1	1	1	O00541	O00541 [276-285]	972.584	High	High	2.99
High	[R].VLVNDAQK.[V]		FALSE	1	1	6	Q13263	Q13263 [312-319]	886.499	High	High	2.99
High	[R].VNSEQEHFLIVPF.[G]		FALSE	1	1	1	P35611	P35611 [173-185]	1558.79	High	High	2.99
High	[K].DLVAQAPLKPK.[T]		FALSE	1	1	1	O94776	O94776 [523-533]	1179.71	High	High	2.99
High	[R].DGFVQNVHTPR.[V]		FALSE	1	1	2	Q10570	Q10570 [130-140]	1269.63	High	High	2.99
High	[K].TVIPGMPTVIPPGLTR.[E]	1xOxidation [M6]	FALSE	1	1	3	Q15637	Q15637 [31-46]	1664.94	High	High	2.99
High	[R].TETPPPLASLNVSK.[L]		FALSE	1	1	3	Q3MHD2	Q3MHD2 [73-86]	1453.79	High	High	2.99
High	[K].ENVATTDTLESTTVGTSV.[-]		FALSE	1	1	1	Q15046	Q15046 [580-597]	1824.87	High	High	2.99
High	[K].VAPQNDSFGTQLPPMHQQQSR.[S]	1xOxidation [M15]	FALSE	1	1	1	Q96AE4	Q96AE4 [78-98]	2382.13	High	High	2.99
High	[R].TQLAHGSPTGK.[I]		FALSE	1	1	2	Q8TF64	Q8TF64 [41-51]	1096.57	High	High	2.99
High	[K].DQEVLLQTGR.[A]		FALSE	1	1	1	P52306	P52306 [102-111]	1158.61	High	High	2.99
High	[K].TVEYLHSQGVVHR.[D]		FALSE	1	1	1	Q15418	Q15418 [522-534]	1524.79	High	High	2.99
High	[R].SPVYLTVLK.[H]		FALSE	1	1	2	P55786	P55786 [745-753]	1019.61	High	High	2.98
High	[K].SQLAAAAR.[A]		FALSE	1	1	2	Q9Y490	Q9Y490 [1333-1340]	787.442	High	High	2.98
High	[K].VQTPEVDVK.[G]		FALSE	1	1	1	Q09666	Q09666 [3364-3372]	1014.55	High	High	2.98
High	[K].VVGDVAYDEAK.[E]		FALSE	1	1	1	P11586	P11586 [252-262]	1165.57	High	High	2.98
High	[R].LGCFNLTIK.[G]	1xCarbamidomethyl [C3]	FALSE	1	1	2	Q13547	Q13547 [271-279]	1065.58	High	High	2.98
High	[R].TLSGMESYCVR.[A]	1xCarbamidomethyl [C9]; 1xOxidation [M5]	FALSE	1	1	8	P50991	P50991 [442-452]	1318.58	High	High	2.98
High	[K].IPQERPTSAELLR.[H]		FALSE	1	1	1	Q9H2K8	Q9H2K8 [261-273]	1509.84	High	High	2.98
High	[K].KAPDFVFYAPR.[L]		FALSE	3	3	1	P35241; P26038; P15311	P35241 [263-273]; P26038 [263-273]; P15311 [263-273]	1310.69	High	High	2.98
High	[K].SPDFYEEVK.[I]		FALSE	1	1	1	Q8NF50	Q8NF50 [624-632]	1113.51	High	High	2.98
High	[K].LGCAMACLNYNIR.[A]	2xCarbamidomethyl [C3; C7]	FALSE	1	1	1	O14975	O14975 [127-139]	1555.72	High	High	2.98
High	[K].QRIDEFESM.[M-]	1xOxidation [M9]	FALSE	1	2	6	P26038	P26038 [569-577]	1170.51	High	High	2.98
High	[R].DLIVATIAVK.[Y]		FALSE	1	1	3	P31939	P31939 [417-426]	1042.65	High	High	2.98
High	[K].FPLTTESAMK.[K]	1xOxidation [M9]	FALSE	1	1	6	P62750	P62750 [79-88]	1140.56	High	High	2.98
High	[K].KAEAGAGSATEF.[Q]		FALSE	2	2	1	P46783; Q9NQ39	P46783 [139-150]; Q9NQ39 [150-161]	1138.54	High	High	2.98
High	[R].IVPEWQDYDQEIK.[Q]		FALSE	1	1	1	Q9NYU2	Q9NYU2 [1509-1521]	1662.8	High	High	2.98
High	[R].YVDILPYDYNR.[V]		FALSE	1	1	2	P08575	P08575 [683-693]	1430.7	High	High	2.98
High	[R].HYFSLGEIR.[N]		FALSE	1	1	1	Q10472	Q10472 [427-435]	1121.57	High	High	2.98
High	[K].SRPELLEYYIK.[V]		FALSE	1	1	1	Q14258	Q14258 [448-458]	1410.76	High	High	2.98
High	[R].LSDEDLFK.[F]		FALSE	1	2	1	Q8NF50	Q8NF50 [479-486]	966.478	High	High	2.98
High	[R].GLLQTEPQNNQAK.[E]		FALSE	1	1	2	Q9Y3D6	Q9Y3D6 [96-108]	1440.74	High	High	2.98
High	[K].HIAVFPCK.[I]	1xCarbamidomethyl [C7]	FALSE	1	1	1	O60841	O60841 [1086-1093]	971.513	High	High	2.98
High	[R].ATGLGPVDR.[V]		FALSE	1	1	1	O15067	O15067 [110-118]	885.479	High	High	2.98
High	[R].NNMQSGVNNTK.[K]		FALSE	1	1	4	O43181	O43181 [85-95]	1206.55	High	High	2.98
High	[K].TNVFAPDYIAGVSPF.[V]		FALSE	1	1	1	Q9ULX3	Q9ULX3 [359-373]	1597.79	High	High	2.98
High	[K].GLQSGVDIGVK.[Y]		FALSE	1	1	2	Q99439	Q99439 [135-145]	1072.6	High	High	2.98
High	[K].NQLLGPDENAK.[T]		FALSE	1	1	1	P29350	P29350 [309-319]	1198.61	High	High	2.98
High	[K].TSMESLIHHFK.[L]	1xOxidation [M3]	FALSE	1	1	1	O75306	O75306 [373-383]	1345.66	High	High	2.98
High	[R].HSVGVVIGR.[S]		FALSE	1	1	4	Q92945	Q92945 [332-340]	923.542	High	High	2.98
High	[R].AAYQVAALPK.[G]		FALSE	1	1	3	P52758	P52758 [108-117]	1031.59	High	High	2.98
High	[K].EAFNMIDQNR.[D]		FALSE	1	3	1	P19105	P19105 [35-44]	1237.56	High	High	2.98
High	[R].STVAQLVK.[R]		FALSE	1	1	6	P25705	P25705 [254-261]	845.509	High	High	2.98
High	[K].DLYANNVLSGGTTMYPGIADR.[M]	1xOxidation [M14]	FALSE	1	3	1	P68032	P68032 [294-314]	2244.06	High	High	2.98
High	[K].QSVELCK.[K]	1xCarbamidomethyl [C6]	FALSE	1	1	3	Q00610	Q00610 [1523-1529]	863.429	High	High	2.98
High	[R].SLGEISALTSK.[L]		FALSE	1	1	1	P18206	P18206 [434-444]	1105.61	High	High	2.98
High	[R].SPASIDRQNTQSDIGGSGKSTPSWQ.[R]	1xC-ter cyclic imde [C-Term]	FALSE	1	1	1	O43166	O43166 [1181-1205]	2586.22	High	High	2.98
High	[R].QDVYDLLK.[T]		FALSE	1	1	1	Q99460	Q99460 [491-498]	993.525	High	High	2.98
High	[K].IDMSSNNGCMR.[D]	1xCarbamidomethyl [C9]; 1xOxidation [M]	FALSE	1	1	2	P07814	P07814 [342-352]	1300.51	High	High	2.98
High	[K].EMNDAAMFYTNR.[V]		FALSE	1	1	1	Q01518	Q01518 [156-167]	1462.61	High	High	2.98
High	[R].LVTLEEFLK.[A]		FALSE	1	1	2	P80303	P80303 [312-320]	1091.63	High	High	2.98
High	[K].AACLPLPGYR.[V]	1xCarbamidomethyl [C3]	FALSE	1	1	6	P13796	P13796 [40-49]	1117.58	High	High	2.98
High	[K].TDTDLYEFAK.[C]		FALSE	1	1	1	Q96BP3	Q96BP3 [269-278]	1202.56	High	High	2.98
High	[K].ATDSSDPLKPYQDFIIDSR.[E]		FALSE	1	1	1	Q96Q11	Q96Q11 [336-354]	2168.05	High	High	2.98
High	[R].FVPQEMGVHTVSVK.[Y]	1xOxidation [M6]	FALSE	1	1	1	O75369	O75369 [2157-2170]	1573.8	High	High	2.98
High	[K].DVQMLQDAISK.[M]	1xOxidation [M4]	FALSE	1	1	4	Q16543	Q16543 [313-323]	1263.62	High	High	2.98
High	[R].VASVLGTMEMGR.[R]	2xOxidation [M8; M10]	FALSE	1	1	5	O43488	O43488 [38-49]	1282.61	High	High	2.98
High	[R].SYEDDDDMDLQPNK.[Q]	1xOxidation [M8]	FALSE	1	1	1	Q9BTE3	Q9BTE3 [167-180]	1700.66	High	High	2.98
High	[R].NPQQQESLK.[H]		FALSE	1	1	2	O95816	O95816 [103-111]	1071.54	High	High	2.98
High	[K].ETLDPGDPETNNTIR.[G]		FALSE	1	1	1	Q86UA1	Q86UA1 [175-189]	1671.78	High	High	2.98
High	[K].YMACCLLYR.[G]	2xCarbamidomethyl [C4; C5]; 1xOxidation [M2]	FALSE	4	5	8	A6NHL2; Q71U36; Q9BQE3; P68366	A6NHL2 [319-327]; Q71U36 [312-320]; Q9BQE3 [312-320]; P68366 [312-320]	1265.55	High	High	2.98
High	[K].SGPVILADEIK.[N]		FALSE	1	1	1	P53367	P53367 [108-118]	1141.65	High	High	2.98
High	[K].QFIAAQGSSR.[S]		FALSE	1	1	4	P07814	P07814 [473-482]	1064.55	High	High	2.98
High	[R].SPGAPGPLTLK.[E]		FALSE	1	1	1	Q15942	Q15942 [344-354]	1037.6	High	High	2.98
High	[K].EEDYTYIQNFR.[F]		FALSE	1	1	1	P32019	P32019 [336-346]	1477.66	High	High	2.98
High	[K].QVIQGLEALK.[N]		FALSE	1	1	1	Q07866	Q07866 [30-39]	1098.65	High	High	2.98
High	[K].NKEEAAEYAK.[L]		FALSE	1	1	1	P62753	P62753 [202-211]	1152.55	High	High	2.98
High	[K].GAILTGPPGTGK.[T]		FALSE	1	1	2	Q9Y4W6	Q9Y4W6 [343-354]	1068.6	High	High	2.98
High	[R].FHVEEEGK.[G]		FALSE	2	2	4	P07205; P00558	P07205 [124-131]; P00558 [124-131]	974.458	High	High	2.98
High	[K].ASLSPDASDFEHITAETPSRPLS.[S]		FALSE	1	1	1	Q5M775	Q5M775 [322-344]	2428.16	High	High	2.98
High	[K].YLNQDYEALR.[N]		FALSE	1	1	1	P17655	P17655 [27-36]	1284.62	High	High	2.98
High	[K].CGVPFTDLLDAAK.[S]	1xCarbamidomethyl [C1]	FALSE	1	1	1	Q01433	Q01433 [176-188]	1406.7	High	High	2.98
High	[K].LVELTQK.[LP]		FALSE	2	2	5	P42704; Q9NP80	P42704 [942-948]; Q9NP80 [464-470]	830.498	High	High	2.98
High	[K].FFNVLTTNTDGK.[I]		FALSE	1	1	2	Q92820	Q92820 [213-224]	1356.68	High	High	2.98
High	[R].YFQHLLGK.[Q]		FALSE	1	1	1	Q9Y4L1	Q9Y4L1 [99-106]	1005.55	High	High	2.98
High	[R].HSATFSSIVK.[G]		FALSE	1	1	1	Q66K74	Q66K74 [64-73]	1076.57	High	High	2.98
High	[K].MININILSVCK.[M]	1xCarbamidomethyl [C10]; 1xOxidation [M1]	FALSE	1	1	2	Q53GQ0	Q53GQ0 [157-167]	1320.7	High	High	2.98
High	[K].VHVDCMTSQK.[L]	1xCarbamidomethyl [C5]	FALSE	1	1	1	P27708	P27708 [1451-1460]	1204.54	High	High	2.98
High	[R].SQLETSLK.[R]		FALSE	2	2	3	O43488; Q8NHP1	O43488 [121-128]; Q8NHP1 [93-100]	905.494	High	High	2.98
High	[K].LDSSDIYNELK.[E]		FALSE	1	1	1	P29144	P29144 [1036-1046]	1296.63	High	High	2.98
High	[K].DDIDLDALAAEIEGAGAAK.[E]		FALSE	1	1	1	O60841	O60841 [15-33]	1857.91	High	High	2.98
High	[K].ALDDMISTLK.[K]		FALSE	1	1	1	P49368	P49368 [129-138]	1106.58	High	High	2.98
High	[K].IQLINNMLDK.[V]	1xOxidation [M7]	FALSE	1	1	7	P00558	P00558 [221-230]	1217.66	High	High	2.98
High	[R].LFLQFTTGTDR.[A]		FALSE	1	1	1	Q05086	Q05086 [804-814]	1298.67	High	High	2.98
High	[R].SSENPNEVFR.[F]		FALSE	1	1	1	P45974	P45974 [453-462]	1178.54	High	High	2.98
High	[K].SLLASLHTSR.[S]		FALSE	1	1	2	Q5T4S7	Q5T4S7 [2527-2536]	1084.61	High	High	2.98
High	[R].THMQDLK.[D]		FALSE	1	2	2	Q16181	Q16181 [292-298]	872.429	High	High	2.98
High	[K].VLEDSDLK.[K]		FALSE	1	1	2	P11021	P11021 [345-352]	918.478	High	High	2.98
High	[R].AQPYDPNFYDETYDYGGFTMMFDDRR.[G]	1xOxidation [M21]	FALSE	1	1	4	P61978	P61978 [222-247]	3230.31	High	High	2.98
High	[R].VIMITGDNK.[G]		FALSE	1	2	1	P16615	P16615 [620-628]	990.529	High	High	2.98
High	[R].FLSQESGVAQTLK.[K]		FALSE	1	1	1	Q8N392	Q8N392 [608-620]	1407.75	High	High	2.98
High	[K].IPETYPFNPPK.[V]		FALSE	1	1	1	P61086	P61086 [62-72]	1302.67	High	High	2.98
High	[R].LLYEALVDCK.[K]	1xCarbamidomethyl [C9]	FALSE	1	1	2	Q7L2H7	Q7L2H7 [167-176]	1223.63	High	High	2.98
High	[K].EISYENTQISR.[A]		FALSE	1	1	1	Q9NYU2	Q9NYU2 [802-812]	1339.65	High	High	2.98
High	[K].GVQFAPFSTCR.[V]	1xCarbamidomethyl [C10]	FALSE	1	1	1	O00116	O00116 [556-566]	1269.6	High	High	2.98
High	[K].TYTAYVDLEK.[D]		FALSE	1	1	3	P54577	P54577 [288-297]	1202.59	High	High	2.98
High	[K].DNVDDPTGNFR.[S]		FALSE	1	1	4	Q12907	Q12907 [304-314]	1249.54	High	High	2.98
High	[R].QPSQGPTFGIK.[G]		FALSE	1	1	2	P11586	P11586 [411-421]	1159.61	High	High	2.98
High	[R].MTSQEAACFPDIISGPQQTQK.[V]	1xCarbamidomethyl [C8]; 1xOxidation [M1]	FALSE	1	1	1	O60341	O60341 [188-208]	2353.08	High	High	2.98
High	[K].LALPADSVNIK.[I]		FALSE	1	1	1	Q93034	Q93034 [519-529]	1140.66	High	High	2.97
High	[K].NVLITDFFGSVR.[K]		FALSE	1	1	1	Q92643	Q92643 [297-308]	1367.73	High	High	2.97
High	[K].LGTDLEYLK.[K]		FALSE	1	1	1	O15294	O15294 [983-991]	1051.57	High	High	2.97
High	[R].LFGGQIVGQALVAAAK.[S]		FALSE	1	1	1	O14734	O14734 [54-69]	1542.9	High	High	2.97
High	[R].TGYGGGFNER.[E]		FALSE	1	1	1	O95218	O95218 [100-109]	1057.47	High	High	2.97
High	[K].NLIPFDQMTIEDLNEAFPETK.[L]		FALSE	1	1	1	O75947	O75947 [124-144]	2465.19	High	High	2.97
High	[K].LFIYNPTTGEFLGR.[T]		FALSE	1	1	1	P54709	P54709 [18-31]	1627.85	High	High	2.97
High	[K].AVTEMNGR.[I]		FALSE	2	4	4	Q13310; P11940	Q13310 [349-356]; P11940 [349-356]	877.42	High	High	2.97
High	[K].ILADATAK.[M]		FALSE	1	1	5	Q9Y490	Q9Y490 [862-869]	802.467	High	High	2.97
High	[R].VGMIPVPYVEK.[L]	1xOxidation [M3]	FALSE	1	1	1	P46109	P46109 [170-180]	1247.67	High	High	2.97
High	[K].LVDSLDPETR.[R]		FALSE	1	1	1	Q99797	Q99797 [171-180]	1144.58	High	High	2.97
High	[R].AHSIQIMK.[V]		FALSE	1	1	1	Q02543	Q02543 [121-128]	927.508	High	High	2.97
High	[K].GEGPDVHMTLPK.[G]		FALSE	1	1	1	Q09666	Q09666 [643-654]	1280.63	High	High	2.97
High	[R].ELVLDNCK.[S]	1xCarbamidomethyl [C7]	FALSE	1	1	3	Q92688	Q92688 [21-28]	990.492	High	High	2.97
High	[R].VADLADFVK.[I]		FALSE	1	1	1	Q99797	Q99797 [118-126]	977.53	High	High	2.97
High	[R].DLAQINDLQAQLEEANKEK.[Q]		FALSE	1	1	1	Q92614	Q92614 [1772-1790]	2170.1	High	High	2.97
High	[R].FNHFSLTLN.[T]		FALSE	1	1	1	P06744	P06744 [37-45]	1092.55	High	High	2.97
High	[R].CTSFLVDELGVVDR.[S]	1xCarbamidomethyl [C1]	FALSE	1	1	1	O95140	O95140 [281-294]	1609.79	High	High	2.97
High	[K].LATELPDAELR.[R]		FALSE	1	1	1	Q93034	Q93034 [621-631]	1227.66	High	High	2.97
High	[K].INGYTGPGTVR.[I]		FALSE	1	1	2	Q04206	Q04206 [63-73]	1134.59	High	High	2.97
High	[K].AIDLFTDAIK.[L]		FALSE	2	3	4	Q8IZP2; P50502	Q8IZP2 [129-138]; P50502 [133-142]	1106.61	High	High	2.97
High	[K].QYPYNNLYLER.[G]		FALSE	1	1	1	O95169	O95169 [160-170]	1472.72	High	High	2.97
High	[K].CIACQCPSK.[Q]	3xCarbamidomethyl [C1; C4; C6]	FALSE	1	1	2	P49792	P49792 [1744-1752]	1123.47	High	High	2.97
High	[R].VKVEPSHDASK.[V]		FALSE	1	1	1	P21333	P21333 [864-874]	1196.63	High	High	2.97
High	[R].TFDEIASGFR.[Q]		FALSE	1	1	1	P11166	P11166 [459-468]	1142.55	High	High	2.97
High	[K].KHPDASVNFSEF.[S]		FALSE	1	1	1	P09429	P09429 [30-41]	1377.64	High	High	2.97
High	[K].STVLSLLLR.[L]		FALSE	1	1	2	Q9NRK6	Q9NRK6 [534-542]	1001.64	High	High	2.97
High	[K].IMTAEGLYR.[I]		FALSE	1	1	2	P15498	P15498 [720-728]	1053.54	High	High	2.97
High	[R].TFVSGACDASSK.[L]	1xCarbamidomethyl [C7]	FALSE	1	1	1	Q9HAV0	Q9HAV0 [198-209]	1229.55	High	High	2.97
High	[R].LNIPVSQVNPR.[D]		FALSE	2	2	4	P05023; P13637	P05023 [648-658]; P13637 [638-648]	1236.71	High	High	2.97
High	[R].TSLALDESLFR.[G]		FALSE	1	1	1	Q86U42	Q86U42 [228-238]	1251.66	High	High	2.97
High	[K].AAQSANISVR.[G]		FALSE	1	1	2	P35914	P35914 [156-165]	1016.55	High	High	2.97
High	[R].SLGPSLATDKS.[-]		FALSE	1	1	2	Q9H3N1	Q9H3N1 [270-280]	1075.56	High	High	2.97
High	[K].SSGTNFQGLPSK.[I]		FALSE	1	1	1	Q68EM7	Q68EM7 [161-172]	1222.61	High	High	2.97
High	[K].ELLGQGLLLR.[S]		FALSE	1	2	2	Q99613	Q99613 [644-653]	1111.68	High	High	2.97
High	[R].IVVMPGGGITDR.[N]		FALSE	1	1	2	Q9NTM9	Q9NTM9 [196-207]	1214.66	High	High	2.97
High	[K].VPALLENQVEER.[T]		FALSE	1	1	1	Q9BRS2	Q9BRS2 [482-493]	1396.74	High	High	2.97
High	[K].RATDVMIAGK.[V]		FALSE	1	1	1	P23526	P23526 [205-214]	1061.58	High	High	2.97
High	[R].VSPSTSYTPSR.[H]		FALSE	1	1	2	Q9BTE3	Q9BTE3 [153-163]	1181.58	High	High	2.97
High	[R].VALDMTTLTIMR.[Y]	2xOxidation [M5; M11]	FALSE	1	1	1	P62333	P62333 [98-109]	1396.72	High	High	2.97
High	[R].TTSNNTYEVEK.[T]		FALSE	1	1	1	O14802	O14802 [1246-1256]	1285.59	High	High	2.97
High	[R].GLGVEIAK.[N]		FALSE	1	1	3	P22314	P22314 [82-89]	786.472	High	High	2.97
High	[R].DLSLLQIQMR.[D]	1xOxidation [M9]	FALSE	2	2	1	Q9BXJ9; Q6N069	Q9BXJ9 [119-128]; Q6N069 [119-128]	1232.67	High	High	2.97
High	[K].YYSFFDLDPK.[T]		FALSE	1	1	1	Q86UX7	Q86UX7 [253-262]	1294.6	High	High	2.97
High	[R].VGEFCHNR.[G]	1xCarbamidomethyl [C5]	FALSE	1	1	1	P22314	P22314 [175-182]	1018.45	High	High	2.97
High	[R].GFGHIGIAVPDVY.[S]		FALSE	1	1	1	Q04760	Q04760 [124-136]	1344.69	High	High	2.97
High	[R].FLITGADQNR.[E]		FALSE	1	1	3	Q6P2E9	Q6P2E9 [369-378]	1134.59	High	High	2.97
High	[K].AFCAENLEEK.[I]	1xCarbamidomethyl [C3]	FALSE	1	1	1	P49407	P49407 [148-157]	1210.54	High	High	2.97
High	[R].NSATSADEQPHIGNYR.[L]		FALSE	1	1	1	Q7KZI7	Q7KZI7 [39-54]	1759.8	High	High	2.97
High	[K].SDGIYIINLK.[R]		FALSE	1	2	2	P08865	P08865 [43-52]	1135.64	High	High	2.97
High	[K].GSAPPGPVPEGSIR.[I]		FALSE	1	1	5	P78417	P78417 [12-25]	1320.69	High	High	2.97
High	[K].IVEIPFNSTNK.[Y]		FALSE	1	1	3	P05023	P05023 [477-487]	1261.68	High	High	2.97
High	[R].LEEIAETPATI.[-]		FALSE	1	1	1	P50749	P50749 [316-326]	1186.62	High	High	2.97
High	[K].LSPDAIPGK.[W]		FALSE	1	1	2	P49327	P49327 [1583-1591]	897.504	High	High	2.97
High	[R].AAQSLLNK.[L]		FALSE	2	2	4	Q9UMR2; Q9NUU7	Q9UMR2 [57-64]; Q9NUU7 [56-63]	844.489	High	High	2.97
High	[R].ILSGVVTK.[M]		FALSE	1	1	8	P62280	P62280 [72-79]	816.519	High	High	2.97
High	[R].AATTVLQELK.[K]		FALSE	1	1	1	Q9NUL3	Q9NUL3 [264-273]	1073.62	High	High	2.97
High	[R].DADPILISLR.[E]		FALSE	1	1	2	Q9BR76	Q9BR76 [384-393]	1112.63	High	High	2.97
High	[R].AIEAAPQEPEQK.[R]		FALSE	1	1	1	Q96CP2	Q96CP2 [90-101]	1310.66	High	High	2.97
High	[K].VCMVYDLYK.[T]	1xCarbamidomethyl [C2]; 1xOxidation [M3]	FALSE	1	1	5	P31939	P31939 [286-294]	1206.55	High	High	2.97
High	[K].VLLSDSNLHDA.[-]		FALSE	1	1	1	Q6FI81	Q6FI81 [302-312]	1183.6	High	High	2.97
High	[K].APGFAQMLK.[E]	1xOxidation [M7]	FALSE	1	1	11	P50990	P50990 [8-16]	978.508	High	High	2.97
High	[R].STASALTK.[L]		FALSE	1	1	1	Q7Z6Z7	Q7Z6Z7 [1100-1107]	778.431	High	High	2.97
High	[K].VLAPELIPSILEK.[F]		FALSE	1	1	2	P50748	P50748 [727-739]	1421.86	High	High	2.97
High	[K].HTGPGLLSMAN.[QSA]	1xOxidation [M9]	FALSE	3	3	8	P49792; Q9UNP9; P62937	P49792 [3152-3162]; Q9UNP9 [228-238]; P62937 [92-102]	1113.54	High	High	2.97
High	[R].DKGETIQGLR.[A]		FALSE	1	1	2	Q14232	Q14232 [37-46]	1116.6	High	High	2.97
High	[K].ELGLNPEK.[V]		FALSE	1	1	2	Q9BWD1	Q9BWD1 [334-341]	899.483	High	High	2.97
High	[R].LMGEDEKPAAK.[E]		FALSE	1	1	2	Q9UHV9	Q9UHV9 [126-136]	1188.59	High	High	2.97
High	[R].ILQISPEGPLQGR.[R]		FALSE	1	1	1	Q96BY6	Q96BY6 [288-300]	1407.8	High	High	2.97
High	[R].YQDLGAYSSAR.[K]		FALSE	1	1	1	O96000	O96000 [137-147]	1230.57	High	High	2.97
High	[R].LEMYNILK.[A]	1xOxidation [M3]	FALSE	1	1	6	P26639	P26639 [58-65]	1039.55	High	High	2.97
High	[R].KFLDGNEMTLADCNLLPK.[L]	1xCarbamidomethyl [C13]; 1xOxidation [M8]	FALSE	1	1	1	Q9Y696	Q9Y696 [177-194]	2095.02	High	High	2.97
High	[K].AFQYVETHGEVCPA.[N]	1xCarbamidomethyl [C12]	FALSE	1	1	1	P30048	P30048 [218-231]	1607.72	High	High	2.97
High	[K].QELLEALTK.[H]		FALSE	1	1	1	P12956	P12956 [597-605]	1044.59	High	High	2.97
High	[K].IGPITPLEFYR.[E]		FALSE	1	1	3	Q13867	Q13867 [245-255]	1305.72	High	High	2.97
High	[R].MDNITQPER.[R]		FALSE	1	1	1	Q9UI26	Q9UI26 [836-844]	1103.51	High	High	2.97
High	[K].NSTWSGESK.[T]		FALSE	1	1	4	P19338	P19338 [478-486]	995.443	High	High	2.97
High	[K].MLQHAASNK.[M]	1xOxidation [M1]	FALSE	1	1	1	P46940	P46940 [1231-1239]	1015.5	High	High	2.97
High	[R].VGDVYIPR.[ED]		FALSE	1	2	2	Q01130	Q01130 [40-47]	918.504	High	High	2.97
High	[K].SNYNLPMHK.[M]	1xOxidation [M7]	FALSE	1	1	7	P36578	P36578 [275-283]	1119.53	High	High	2.97
High	[R].TMLESLIADK.[S]		FALSE	2	2	1	Q96F07; Q7L576	Q96F07 [588-597]; Q7L576 [564-573]	1120.59	High	High	2.97
High	[R].RFPLEDIPLDEK.[E]		FALSE	1	1	1	Q9NRZ7	Q9NRZ7 [257-268]	1471.78	High	High	2.97
High	[R].FELGGGVSIVR.[E]		FALSE	1	1	1	Q9H9T3	Q9H9T3 [463-473]	1133.63	High	High	2.97
High	[K].ATILCTSYVQFK.[E]	1xCarbamidomethyl [C5]	FALSE	1	1	2	P35244	P35244 [77-88]	1430.73	High	High	2.97
High	[K].CDPAGYYCGFK.[A]	2xCarbamidomethyl [C1; C8]	FALSE	1	1	2	P60900	P60900 [154-164]	1337.53	High	High	2.97
High	[R].VICCTEDMLEK.[D]	2xCarbamidomethyl [C3; C4]	FALSE	1	1	1	Q9BV20	Q9BV20 [125-135]	1397.61	High	High	2.97
High	[K].YVGETQPTGQIK.[I]		FALSE	1	1	4	Q9Y3Z3	Q9Y3Z3 [456-467]	1320.68	High	High	2.96
High	[K].LSVADSQAEAK.[L]		FALSE	1	1	1	Q92616	Q92616 [499-509]	1118.57	High	High	2.96
High	[K].LLSNDEVTIK.[Y]		FALSE	1	1	3	Q92734	Q92734 [48-57]	1131.63	High	High	2.96
High	[R].VYSLDDIRR.[Y]		FALSE	1	1	2	Q14566	Q14566 [566-574]	1136.61	High	High	2.96
High	[K].FDTQYPYGEK.[Q]		FALSE	1	1	4	P30040	P30040 [60-69]	1247.56	High	High	2.96
High	[R].LEALCFDGVK.[R]	1xCarbamidomethyl [C5]	FALSE	1	1	1	O14602	O14602 [47-56]	1151.58	High	High	2.96
High	[K].MGSNSEVAR.[L]	1xOxidation [M1]	FALSE	1	1	1	P34949	P34949 [21-29]	966.431	High	High	2.96
High	[R].VDSFHESTEGK.[V]		FALSE	1	1	1	Q8WWY3	Q8WWY3 [305-315]	1235.55	High	High	2.96
High	[R].TGHYLTVK.[D]		FALSE	1	1	1	O43143	O43143 [707-714]	918.504	High	High	2.96
High	[K].ESTLHLVLR.[L]		FALSE	1	4	9	P62979	P62979 [64-72]	1067.62	High	High	2.96
High	[K].YQEALAK.[G]		FALSE	1	1	4	P04179	P04179 [69-75]	822.436	High	High	2.96
High	[R].VGNQIFQSR.[V]		FALSE	1	1	1	A0FGR8	A0FGR8 [420-428]	1048.55	High	High	2.96
High	[K].EVGEAFTILSDPK.[K]		FALSE	1	1	2	Q99615	Q99615 [430-442]	1405.72	High	High	2.96
High	[K].TVAYTEQK.[M]		FALSE	1	1	5	P30101	P30101 [219-226]	939.478	High	High	2.96
High	[R].IEGLLAAFPK.[L]		FALSE	1	1	2	P48444	P48444 [29-38]	1058.62	High	High	2.96
High	[R].QIFIGPPDIK.[G]		FALSE	1	1	1	Q9Y4W6	Q9Y4W6 [472-481]	1127.65	High	High	2.96
High	[K].ALGFPEGLVIQAY.[F]		FALSE	1	1	1	P54727	P54727 [375-387]	1377.74	High	High	2.96
High	[K].LPVALDPGAK.[I]		FALSE	1	1	4	P04843	P04843 [117-126]	980.578	High	High	2.96
High	[K].DVIEEYFK.[C]		FALSE	1	1	5	P25398	P25398 [122-129]	1042.51	High	High	2.96
High	[R].ALDVQGIYR.[V]		FALSE	1	1	1	Q9P107	Q9P107 [579-587]	1034.56	High	High	2.96
High	[K].EVDIYTVK.[TV]		FALSE	2	2	2	Q9NR22; Q99873	Q9NR22 [277-284]; Q99873 [254-261]	966.514	High	High	2.96
High	[R].QTLLFSATFR.[K]		FALSE	1	1	1	Q86XP3	Q86XP3 [433-442]	1183.65	High	High	2.96
High	[R].YQETFNVIER.[C]		FALSE	1	1	1	Q13011	Q13011 [149-158]	1298.64	High	High	2.96
High	[K].LVCSVTGMALPR.[L]	1xCarbamidomethyl [C3]; 1xOxidation [M8]	FALSE	1	1	4	Q06330	Q06330 [250-261]	1319.68	High	High	2.96
High	[R].ILEFFGLK.[K]		FALSE	1	1	8	P07237	P07237 [301-308]	966.566	High	High	2.96
High	[K].DILFPYIEENVK.[E]		FALSE	1	1	2	Q9UHY7	Q9UHY7 [29-40]	1479.77	High	High	2.96
High	[K].LLEENVSAFK.[T]		FALSE	1	1	1	Q9NTJ3	Q9NTJ3 [858-867]	1149.62	High	High	2.96
High	[R].LMQGDEICLR.[Y]	1xCarbamidomethyl [C8]; 1xOxidation [M2]	FALSE	1	1	1	Q92900	Q92900 [367-376]	1250.59	High	High	2.96
High	[K].FSGYGQLCER.[G]	1xCarbamidomethyl [C8]	FALSE	1	1	1	Q9H871	Q9H871 [18-27]	1216.54	High	High	2.96
High	[K].LYNNHEIR.[S]		FALSE	1	1	5	O60506	O60506 [222-229]	1058.54	High	High	2.96
High	[R].VGSAAQTR.[A]		FALSE	1	1	1	P25705	P25705 [417-424]	789.421	High	High	2.96
High	[K].DLFPYEESKEK.[F]		FALSE	1	1	2	P51858	P51858 [62-72]	1384.66	High	High	2.96
High	[R].CLSSLKDER.[I]	1xCarbamidomethyl [C1]	FALSE	1	1	4	P52209	P52209 [289-297]	1107.55	High	High	2.96
High	[R].GNVAGDSKNDPPMEAAGFTAQVI.[I]		FALSE	1	2	1	P68104	P68104 [323-345]	2289.08	High	High	2.96
High	[R].AEASQLGHK.[V]		FALSE	1	1	1	Q9Y490	Q9Y490 [1722-1730]	940.485	High	High	2.96
High	[K].TLEELDPESR.[E]		FALSE	1	1	1	Q6P161	Q6P161 [106-115]	1188.57	High	High	2.96
High	[K].TLSDATTK.[F]		FALSE	1	1	2	Q9NUQ9	Q9NUQ9 [200-207]	836.436	High	High	2.96
High	[K].LYEQLSGK.[-]		FALSE	1	1	9	P30086	P30086 [180-187]	937.499	High	High	2.96
High	[K].DLPVSEQQER.[A]		FALSE	1	1	2	Q9UNM6	Q9UNM6 [187-196]	1200.59	High	High	2.96
High	[R].QVLPDPEVLEAVGDR.[Q]		FALSE	1	1	1	Q96AQ6	Q96AQ6 [231-245]	1636.85	High	High	2.96
High	[K].LGVCANGLLIYK.[D]	1xCarbamidomethyl [C4]	FALSE	1	1	1	O43491	O43491 [421-432]	1320.73	High	High	2.96
High	[K].SGSPVATFK.[Q]		FALSE	1	1	1	Q9BQ67	Q9BQ67 [342-350]	893.473	High	High	2.96
High	[R].ILLAEVPTMAVEK.[V]	1xOxidation [M9]	FALSE	1	1	1	O15160	O15160 [79-91]	1429.8	High	High	2.96
High	[K].DVLVGADSVR.[A]		FALSE	1	1	1	O43760	O43760 [137-146]	1030.55	High	High	2.96
High	[R].LNDFASTVR.[I]		FALSE	1	1	1	P20674	P20674 [99-107]	1022.53	High	High	2.96
High	[K].SDVEAIFSK.[Y]		FALSE	2	4	1	P07910; B7ZW38	P07910 [31-39]; B7ZW38 [31-39]	995.504	High	High	2.96
High	[K].VNGRPLEMIEPR.[T]	1xOxidation [M8]	FALSE	1	1	3	P62249	P62249 [34-45]	1426.75	High	High	2.96
High	[K].SADFTNFDPR.[G]		FALSE	1	1	1	P00918	P00918 [172-181]	1169.52	High	High	2.96
High	[K].LAEDILNTMFDTSYSK.[Q]		FALSE	1	1	1	Q13045	Q13045 [1116-1131]	1847.87	High	High	2.96
High	[K].TDTVLILCR.[K]	1xCarbamidomethyl [C8]	FALSE	1	1	2	Q9HB71	Q9HB71 [147-155]	1090.59	High	High	2.96
High	[R].IGMSVNAIR.[K]		FALSE	1	1	1	P23193	P23193 [46-54]	960.53	High	High	2.96
High	[K].DVSGPMPDSYSPR.[Y]	1xOxidation [M6]	FALSE	1	1	1	P26640	P26640 [291-303]	1423.62	High	High	2.96
High	[K].SSASAPDVDDPEAFPALA.[-]		FALSE	1	1	1	Q8NC51	Q8NC51 [391-408]	1759.8	High	High	2.96
High	[R].YLTLDGFDAMFR.[E]	1xOxidation [M10]	FALSE	1	1	1	Q7L576	Q7L576 [815-826]	1464.68	High	High	2.96
High	[R].ISDAELEAELEK.[L]		FALSE	1	1	1	Q8WUX9	Q8WUX9 [416-427]	1346.67	High	High	2.96
High	[R].CGPLIDLCR.[G]	2xCarbamidomethyl [C1; C8]	FALSE	1	1	2	P26639	P26639 [254-262]	1103.53	High	High	2.96
High	[R].LADFGVLHR.[N]		FALSE	1	1	2	P26639	P26639 [434-442]	1027.57	High	High	2.96
High	[K].FEVGDIMLIR.[D]		FALSE	1	1	3	P00491	P00491 [124-133]	1192.64	High	High	2.96
High	[K].YQTVIADICR.[R]	1xCarbamidomethyl [C9]	FALSE	1	1	1	P37268	P37268 [139-148]	1238.62	High	High	2.96
High	[K].IDKELINR.[I]		FALSE	1	1	3	P23381	P23381 [112-119]	1000.58	High	High	2.96
High	[R].DTITPQQVFVK.[C]		FALSE	1	1	1	Q9NZW5	Q9NZW5 [211-221]	1275.69	High	High	2.96
High	[R].IVVFQYSDGK.[L]		FALSE	1	1	2	Q16531	Q16531 [848-857]	1155.6	High	High	2.96
High	[K].SATLLQLITK.[F]		FALSE	1	1	1	O00429	O00429 [330-339]	1087.67	High	High	2.96
High	[K].VLQLYPNNK.[A]		FALSE	1	1	4	Q02790	Q02790 [379-387]	1088.61	High	High	2.96
High	[R].IFEGTNDILR.[L]		FALSE	1	1	1	P49748	P49748 [460-469]	1177.62	High	High	2.96
High	[R].NNFAVGYR.[T]		FALSE	1	1	4	P45880	P45880 [178-185]	940.464	High	High	2.96
High	[K].TQLAVCQQR.[I]	1xCarbamidomethyl [C6]	FALSE	1	1	4	Q02790	Q02790 [391-399]	1103.56	High	High	2.96
High	[K].STPYECGFDPMSPAR.[V]	1xCarbamidomethyl [C6]; 1xOxidation [M11]	FALSE	1	1	1	P03897	P03897 [34-48]	1730.71	High	High	2.96
High	[K].IVAFENAFER.[L]		FALSE	1	1	1	O60763	O60763 [203-212]	1195.61	High	High	2.96
High	[R].AFSVFLFNTENK.[L]		FALSE	1	1	1	Q13907	Q13907 [53-64]	1416.72	High	High	2.96
High	[R].IEEELGSK.[A]		FALSE	1	1	10	P06733	P06733 [413-420]	904.462	High	High	2.96
High	[R].EVLQQLETQK.[S]		FALSE	1	1	1	Q92696	Q92696 [71-80]	1215.66	High	High	2.96
High	[R].VLGTPVETIELTEDR.[R]		FALSE	1	1	1	P27708	P27708 [501-515]	1671.88	High	High	2.96
High	[R].IQELEDLLAK.[E]		FALSE	1	1	1	P20700	P20700 [321-330]	1171.66	High	High	2.96
High	[K].AYGQALAK.[L]		FALSE	1	1	5	P29401	P29401 [320-327]	821.452	High	High	2.96
High	[R].DDETMYVESK.[K]	1xOxidation [M5]	FALSE	1	1	1	O15144	O15144 [148-157]	1232.5	High	High	2.96
High	[K].YLIPNATQPESK.[V]		FALSE	1	1	6	P31946	P31946 [106-117]	1360.71	High	High	2.96
High	[K].VVETELQEGATK.[Q]		FALSE	1	1	1	Q8NFC6	Q8NFC6 [923-934]	1303.67	High	High	2.96
High	[R].LDRLEETVQAK.[-]		FALSE	1	1	1	P31146	P31146 [451-461]	1301.71	High	High	2.96
High	[K].LITDLQDQNQK.[M]		FALSE	1	1	3	P33176	P33176 [729-739]	1315.69	High	High	2.96
High	[K].MHFESGSTLK.[K]		FALSE	1	1	1	P15374	P15374 [111-120]	1136.54	High	High	2.96
High	[K].AAFECMYTLLDSCLDR.[L]	2xCarbamidomethyl [C5; C13]	FALSE	1	1	1	Q86VP6	Q86VP6 [1084-1099]	1964.86	High	High	2.96
High	[K].IANPVEGSTDR.[Q]		FALSE	1	1	5	Q15366	Q15366 [323-333]	1158.57	High	High	2.96
High	[R].QNLGLMTPDYYYYLNQSDTYQVDGTDDR.[S]		FALSE	1	1	1	O00160	O00160 [223-250]	3348.46	High	High	2.96
High	[K].AEGPEVDVNLPK.[A]		FALSE	1	1	1	Q09666	Q09666 [764-775]; [892-903]; [1727-1738]; [2063-2074]; [2525-2536]; [2909-2920]	1267.65	High	High	2.96
High	[K].TVMIPGPQLKPEEEYEEAQGEAQKPQLA.[-]	1xOxidation [M3]	FALSE	1	1	1	Q9BRJ2	Q9BRJ2 [279-306]	3126.53	High	High	2.96
High	[R].EGDLLFTVAK.[D]		FALSE	1	1	3	Q13347	Q13347 [21-30]	1092.59	High	High	2.95
High	[R].NALDLLLPK.[L]		FALSE	1	1	2	P30566	P30566 [126-134]	996.609	High	High	2.95
High	[K].IISYAQGFMLLR.[Q]	1xOxidation [M9]	FALSE	1	1	2	P52209	P52209 [332-343]	1427.77	High	High	2.95
High	[R].ALLLTDQHLYK.[L]		FALSE	1	1	1	B0I1T2	B0I1T2 [888-898]	1314.74	High	High	2.95
High	[R].VGASEAALFLK.[K]		FALSE	1	1	2	Q9UBC2	Q9UBC2 [34-44]	1105.63	High	High	2.95
High	[K].KYAEAVTR.[A]		FALSE	1	1	4	P00558	P00558 [323-330]	937.51	High	High	2.95
High	[R].EYVESQLQR.[T]		FALSE	1	1	1	Q8NBS9	Q8NBS9 [288-296]	1151.57	High	High	2.95
High	[K].SCCSCCPVGCSK.[C]	5xCarbamidomethyl [C2; C3; C5; C6; C10]	FALSE	1	1	5	P04733	P04733 [32-43]	1461.5	High	High	2.95
High	[K].VTGTLETK.[Y]		FALSE	1	1	8	P45880	P45880 [65-72]	848.472	High	High	2.95
High	[K].AIQLEYSEAR.[R]		FALSE	1	1	1	O43242	O43242 [297-306]	1179.6	High	High	2.95
High	[K].QCSENVHIST.[-]	1xCarbamidomethyl [C2]	FALSE	1	1	1	P53609	P53609 [368-377]	1174.52	High	High	2.95
High	[K].ELAPYDENWFYTR.[A]		FALSE	1	1	1	P39019	P39019 [44-56]	1703.77	High	High	2.95
High	[K].EAGVGNGTCAPVR.[L]	1xCarbamidomethyl [C9]	FALSE	1	1	1	Q96C86	Q96C86 [29-41]	1287.61	High	High	2.95
High	[K].QIFSVILRPSDDNPVR.[A]		FALSE	1	1	1	O14802	O14802 [599-614]	1856	High	High	2.95
High	[K].GAMSTQQIK.[K]		FALSE	1	1	5	P49588	P49588 [642-650]	963.493	High	High	2.95
High	[K].LLSNMMCQYR.[G]	1xCarbamidomethyl [C7]; 1xOxidation [M]	FALSE	1	1	2	P28062	P28062 [154-163]	1331.59	High	High	2.95
High	[K].QAAVCQVK.[K]	1xCarbamidomethyl [C5]	FALSE	1	1	2	P11717	P11717 [378-385]	903.472	High	High	2.95
High	[K].DYETATLSEIK.[A]		FALSE	1	1	1	P12814	P12814 [421-431]	1269.62	High	High	2.95
High	[K].QNPFPPLSTVC.[-]	1xCarbamidomethyl [C11]	FALSE	1	1	1	Q5JVF3	Q5JVF3 [389-399]	1259.61	High	High	2.95
High	[R].MEEADALIESLCR.[D]	1xCarbamidomethyl [C12]	FALSE	1	1	1	Q99460	Q99460 [560-572]	1536.7	High	High	2.95
High	[K].ATDYPLIAR.[I]		FALSE	1	1	1	P50749	P50749 [237-245]	1019.55	High	High	2.95
High	[R].LGLPGDEVDNK.[V]		FALSE	1	1	2	P78527	P78527 [2705-2715]	1156.58	High	High	2.95
High	[R].AVGTQTLSGAGLLK.[M]		FALSE	1	1	1	Q13596	Q13596 [273-286]	1315.76	High	High	2.95
High	[K].SSSSSGVPYSPAIPNK.[R]		FALSE	1	1	1	Q9UPT5	Q9UPT5 [241-256]	1577.78	High	High	2.95
High	[R].VPVPPNVAFELDR.[T]		FALSE	1	1	1	Q92888	Q92888 [112-124]	1452.78	High	High	2.95
High	[R].AASQGYTVAR.[I]		FALSE	1	1	1	Q9UBV2	Q9UBV2 [621-630]	1023.52	High	High	2.95
High	[R].ADPGVLAALCEK.[T]	1xCarbamidomethyl [C10]	FALSE	1	1	1	Q8WVB6	Q8WVB6 [533-544]	1243.64	High	High	2.95
High	[R].FVVQNVSAQK.[D]		FALSE	1	1	2	Q92598	Q92598 [462-471]	1119.62	High	High	2.95
High	[K].TKPMLETEVLDNDGGGLATIFEP.[-]	1xOxidation [M4]	FALSE	1	1	1	Q9HAV4	Q9HAV4 [1182-1204]	2463.2	High	High	2.95
High	[K].AEPLETFPFDQSK.[E]		FALSE	1	1	1	Q9Y6N5	Q9Y6N5 [397-409]	1508.73	High	High	2.95
High	[K].WSPTGPGTNNPNANLMLASASFDSTVR.[L]	1xOxidation [M16]	FALSE	1	1	1	Q9BZK7	Q9BZK7 [399-425]	2821.32	High	High	2.95
High	[R].DGFIDLMELK.[L]		FALSE	2	2	1	Q9BUP0; Q96C19	Q9BUP0 [107-116]; Q96C19 [109-118]	1180.59	High	High	2.95
High	[K].KLTVNPGTK.[S]		FALSE	1	1	1	P09874	P09874 [654-662]	957.573	High	High	2.95
High	[K].VSQLYMNPK.[A]	1xOxidation [M6]	FALSE	1	1	5	P06737	P06737 [788-796]	1095.55	High	High	2.95
High	[K].SGQLNLSGR.[N]		FALSE	1	1	1	Q9H9A6	Q9H9A6 [38-46]	931.496	High	High	2.95
High	[K].VVVLGSGGVGK.[S]		FALSE	2	3	2	P10114; P61225	P10114 [6-16]; P61225 [6-16]	971.588	High	High	2.95
High	[K].TCQFLSIGR.[R]	1xCarbamidomethyl [C2]	FALSE	1	1	1	Q9NWS8	Q9NWS8 [389-397]	1081.55	High	High	2.95
High	[K].SLLVNPVLFPNR.[E]		FALSE	1	1	1	Q9BUB7	Q9BUB7 [218-229]	1368.8	High	High	2.95
High	[K].TAQEAFESVVEYFGENPK.[T]		FALSE	1	1	1	O95466	O95466 [962-979]	2044.95	High	High	2.95
High	[K].VPADTEVVCAPPTAY.[I]	1xCarbamidomethyl [C9]	FALSE	1	1	1	P60174	P60174 [34-48]	1589.75	High	High	2.95
High	[R].GGDLMAYDR.[R]	1xOxidation [M5]	FALSE	1	1	2	P61978	P61978 [317-325]	1013.44	High	High	2.95
High	[K].LTATPTPLGGMTGFHMQTEDR.[T]		FALSE	1	1	1	O75533	O75533 [431-451]	2261.07	High	High	2.95
High	[K].VMNATAYGISK.[T]	1xOxidation [M2]	FALSE	1	1	1	P36888	P36888 [624-634]	1170.58	High	High	2.95
High	[K].SCQFVAVR.[R]	1xCarbamidomethyl [C2]	FALSE	1	1	4	P07814	P07814 [1376-1383]	966.483	High	High	2.95
High	[K].MTQLVLPGMVER.[S]		FALSE	1	1	1	Q53GQ0	Q53GQ0 [168-179]	1373.73	High	High	2.95
High	[K].SGAPTALLDPR.[S]		FALSE	1	1	1	Q8NF50	Q8NF50 [868-878]	1097.59	High	High	2.95
High	[K].VAQPTITDNK.[D]		FALSE	1	1	3	P21333	P21333 [1815-1824]	1086.58	High	High	2.95
High	[K].GDYPLEAVR.[M]		FALSE	1	1	5	P14618	P14618 [368-376]	1019.52	High	High	2.95
High	[K].TSYLTELIDR.[YF]		FALSE	2	2	1	Q9Y6E0; Q9P289	Q9Y6E0 [293-302]; Q9P289 [281-290]	1210.63	High	High	2.95
High	[K].GLALSNSDVIR.[Q]		FALSE	1	1	2	Q9Y5K5	Q9Y5K5 [127-137]	1144.63	High	High	2.95
High	[K].LSLLLNDISR.[K]		FALSE	1	1	2	Q15645	Q15645 [369-378]	1143.67	High	High	2.95
High	[K].DSGVGAGIDSYYEYLLK.[A]		FALSE	1	1	1	Q9BZQ6	Q9BZQ6 [285-301]	1849.89	High	High	2.95
High	[R].IFPGDTILETGEVIPPMK.[E]	1xOxidation [M17]	FALSE	1	1	1	O95139	O95139 [104-121]	1973.03	High	High	2.95
High	[R].NFLSTPQFLYR.[W]		FALSE	1	1	1	Q9BUN8	Q9BUN8 [198-208]	1385.72	High	High	2.95
High	[R].ELVAQGK.[V]		FALSE	2	2	2	Q9Y4G6; Q9Y490	Q9Y4G6 [2370-2376]; Q9Y490 [2369-2375]	744.425	High	High	2.95
High	[K].TSSAVSTPSK.[V]		FALSE	1	1	2	Q9P2N5	Q9P2N5 [882-891]	964.495	High	High	2.95
High	[R].EPLTPEEVQSVR.[E]		FALSE	1	1	1	Q6FI81	Q6FI81 [133-144]	1383.71	High	High	2.95
High	[K].TVDQYFYGIK.[N]		FALSE	1	1	1	O00754	O00754 [80-89]	1233.62	High	High	2.95
High	[K].FSIYPPIPGEESSLR.[W]		FALSE	1	1	1	P82912	P82912 [60-74]	1691.86	High	High	2.95
High	[R].ISELGAGNGGVVTK.[V]		FALSE	1	1	2	P36507	P36507 [75-88]	1301.71	High	High	2.95
High	[K].DLLNMYIETEGK.[M]	1xOxidation [M5]	FALSE	1	1	1	Q92598	Q92598 [609-620]	1441.69	High	High	2.95
High	[RK].QFYINVER.[E]		FALSE	2	2	4	P60842; Q14240	P60842 [248-255]; Q14240 [249-256]	1068.55	High	High	2.95
High	[K].GIFNGFSVTLK.[E]		FALSE	1	1	3	Q00325	Q00325 [102-112]	1182.65	High	High	2.95
High	[K].DIPNENELQFQIK.[E]		FALSE	1	1	1	P63010	P63010 [843-855]	1587.8	High	High	2.95
High	[R].YNFPVEVEVPMER.[K]	1xOxidation [M11]	FALSE	1	1	3	P78527	P78527 [1988-2000]	1624.77	High	High	2.95
High	[K].IEVSQLLK.[G]		FALSE	1	1	2	Q08722	Q08722 [86-93]	929.567	High	High	2.95
High	[R].SGDVATGLK.[G]		FALSE	1	1	1	Q6P3X3	Q6P3X3 [683-691]	847.452	High	High	2.95
High	[R].FPESCQDEVR.[D]	1xCarbamidomethyl [C5]	FALSE	1	1	2	O75153	O75153 [728-737]	1266.54	High	High	2.95
High	[K].DLEGLSQR.[H]		FALSE	1	1	3	P35579	P35579 [1393-1400]	917.469	High	High	2.95
High	[K].KPFEEHWR.[K]		FALSE	1	1	1	P31040	P31040 [616-623]	1128.56	High	High	2.95
High	[R].TLVGICSEHQSR.[T]	1xCarbamidomethyl [C6]	FALSE	1	1	1	Q9H3U1	Q9H3U1 [218-229]	1386.68	High	High	2.95
High	[K].SIYYITGESK.[E]		FALSE	1	2	11	P08238	P08238 [482-491]	1160.58	High	High	2.95
High	[R].AVLLVGLCDSGK.[T]	1xCarbamidomethyl [C8]	FALSE	1	1	3	Q9Y5M8	Q9Y5M8 [66-77]	1231.67	High	High	2.95
High	[K].ASCLYGQLPK.[F]	1xCarbamidomethyl [C3]	FALSE	1	1	2	P09211	P09211 [46-55]	1136.58	High	High	2.95
High	[R].NRLEEVSPNLVR.[Y]		FALSE	1	1	1	P28331	P28331 [644-655]	1425.78	High	High	2.95
High	[R].NPPPNADPNMK.[L]	1xOxidation [M10]	FALSE	1	1	4	Q96AE4	Q96AE4 [415-425]	1210.55	High	High	2.95
High	[R].YLTNAYSR.[D]		FALSE	1	1	3	Q9Y696	Q9Y696 [220-227]	987.489	High	High	2.95
High	[R].LYGDDALDNALQTFIK.[L]		FALSE	1	1	1	Q9UIA9	Q9UIA9 [855-870]	1796.91	High	High	2.95
High	[R].EKNPDMVAGEK.[R]		FALSE	1	1	1	P20042	P20042 [189-199]	1217.58	High	High	2.95
High	[K].GPLMMYISK.[M]	2xOxidation [M4; M5]	FALSE	1	1	10	P13639	P13639 [392-400]	1071.52	High	High	2.95
High	[K].TDEGIAYR.[G]		FALSE	1	1	3	P32119	P32119 [120-127]	924.442	High	High	2.95
High	[K].SSGVPVDGFYTEEVR.[Q]		FALSE	1	1	1	Q9BSD7	Q9BSD7 [28-42]	1641.78	High	High	2.95
High	[K].LFEVGGSPANTR.[Y]		FALSE	2	2	3	P16298; Q08209	P16298 [110-121]; Q08209 [101-112]	1247.64	High	High	2.95
High	[K].FTQQDIDEAK.[L]		FALSE	1	1	1	Q5JRX3	Q5JRX3 [947-956]	1194.56	High	High	2.95
High	[K].NENEEILERPAQLANAR.[E]		FALSE	1	1	1	Q9UHB6	Q9UHB6 [469-485]	1966.99	High	High	2.95
High	[R].EACTCPYCK.[D]	3xCarbamidomethyl [C3; C5; C8]	FALSE	1	1	1	P08047	P08047 [602-610]	1188.45	High	High	2.95
High	[K].KLELSDNR.[V]		FALSE	1	1	5	P39687	P39687 [68-75]	974.527	High	High	2.95
High	[R].YINTEHGGSQAR.[F]		FALSE	1	1	1	Q15437	Q15437 [707-718]	1332.63	High	High	2.95
High	[K].FNSQPVGDCDFNVR.[L]	1xCarbamidomethyl [C9]	FALSE	1	1	1	O60942	O60942 [367-380]	1654.73	High	High	2.95
High	[R].VIEGDVVSALNK.[A]		FALSE	1	1	1	P48059	P48059 [258-269]	1243.69	High	High	2.95
High	[K].DLQYSTDYTFK.[A]		FALSE	1	1	1	P08575	P08575 [543-553]	1380.63	High	High	2.95
High	[K].EFEFSQLPLK.[V]		FALSE	1	1	1	Q9Y5M8	Q9Y5M8 [231-240]	1237.65	High	High	2.95
High	[K].DLDCQQLQSR.[L]	1xCarbamidomethyl [C4]	FALSE	1	1	1	Q15075	Q15075 [343-352]	1262.58	High	High	2.95
High	[K].DHGVNSFLVY.[M]		FALSE	1	1	1	Q16555	Q16555 [158-167]	1150.55	High	High	2.95
High	[K].ELEHALEK.[N]		FALSE	1	1	1	P08397	P08397 [80-87]	968.505	High	High	2.95
High	[K].VVAACAMPVMK.[G]	1xCarbamidomethyl [C5]; 1xOxidation [M10]	FALSE	1	1	2	P28331	P28331 [88-98]	1192.59	High	High	2.95
High	[R].VTAIHIDPATHR.[Q]		FALSE	1	1	1	P49327	P49327 [1052-1063]	1330.72	High	High	2.95
High	[K].QTFCSSQTTSNTSR.[Y]	1xCarbamidomethyl [C4]	FALSE	1	1	1	Q9NVU0	Q9NVU0 [100-113]	1604.7	High	High	2.95
High	[K].TLGDFAAEYAK.[S]		FALSE	1	1	1	P09874	P09874 [109-119]	1185.58	High	High	2.95
High	[K].LSTLVETTLK.[E]		FALSE	1	1	2	P53041	P53041 [223-232]	1104.65	High	High	2.95
High	[K].ISELDAFLK.[E]		FALSE	1	1	1	Q06323	Q06323 [37-45]	1035.57	High	High	2.95
High	[K].APPHELTEEEK.[Q]		FALSE	1	1	1	Q13409	Q13409 [203-213]	1279.62	High	High	2.95
High	[K].IVILPDYLEIAR.[D]		FALSE	1	1	3	P45974	P45974 [122-133]	1414.83	High	High	2.95
High	[K].LEPLQAYHR.[V]		FALSE	1	1	2	Q9H488	Q9H488 [93-101]	1126.6	High	High	2.95
High	[R].VNVDPEDLIPK.[L]		FALSE	1	1	1	Q14137	Q14137 [381-391]	1238.66	High	High	2.95
High	[R].WNQDTMEQK.[T]		FALSE	1	1	1	Q15637	Q15637 [22-30]	1179.51	High	High	2.95
High	[K].AQQEFATGVMSNK.[T]	1xOxidation [M10]	FALSE	1	1	1	O15126	O15126 [299-311]	1426.66	High	High	2.95
High	[K].LAVEAVLR.[L]		FALSE	1	1	5	P78371	P78371 [182-189]	870.541	High	High	2.94
High	[K].QSVELCKK.[D]	1xCarbamidomethyl [C6]	FALSE	1	1	1	Q00610	Q00610 [1523-1530]	991.524	High	High	2.94
High	[R].FFEEVNDPAK.[N]		FALSE	1	1	1	P49748	P49748 [112-121]	1195.56	High	High	2.94
High	[R].ASLACGPMVK.[W]	1xCarbamidomethyl [C5]	FALSE	1	1	1	Q14204	Q14204 [3385-3394]	1033.52	High	High	2.94
High	[R].VLLDLSAFLK.[T]		FALSE	1	1	2	Q3ZCQ8	Q3ZCQ8 [275-284]	1118.68	High	High	2.94
High	[K].LKSDTAAAAVR.[Q]		FALSE	1	1	3	P22314	P22314 [527-537]	1102.62	High	High	2.94
High	[R].DYDHLFK.[L]		FALSE	1	1	1	Q15286	Q15286 [4-10]	937.441	High	High	2.94
High	[K].VQAVCADVEK.[S]	1xCarbamidomethyl [C5]	FALSE	1	1	2	Q15018	Q15018 [220-229]	1118.55	High	High	2.94
High	[R].ACGVSRPVIAC.[S]	2xCarbamidomethyl [C2; C11]	FALSE	1	1	1	P55769	P55769 [92-102]	1189.58	High	High	2.94
High	[K].LETGQFLTFR.[E]		FALSE	1	1	1	A0AVT1	A0AVT1 [239-248]	1211.64	High	High	2.94
High	[K].LTDCVVMR.[D]	1xCarbamidomethyl [C4]	FALSE	1	1	2	P22626	P22626 [47-54]	993.486	High	High	2.94
High	[R].AQVSLLIR.[R]		FALSE	1	1	6	Q99623	Q99623 [158-165]	899.567	High	High	2.94
High	[K].FPGINYPVLTPN.[L]		FALSE	1	1	1	P35914	P35914 [98-109]	1331.7	High	High	2.94
High	[K].YESYLDCELTK.[F]	1xCarbamidomethyl [C7]	FALSE	1	1	1	O00329	O00329 [621-631]	1420.63	High	High	2.94
High	[K].IEDFGVHCK.[Q]	1xCarbamidomethyl [C8]	FALSE	1	1	2	Q92905	Q92905 [211-219]	1104.51	High	High	2.94
High	[R].GQVTSSCSSQR.[L]	1xCarbamidomethyl [C7]	FALSE	1	1	1	Q6PCE3	Q6PCE3 [119-129]	1196.53	High	High	2.94
High	[K].ETDNAAIIMK.[V]	1xOxidation [M9]	FALSE	1	1	4	O60234	O60234 [26-35]	1121.55	High	High	2.94
High	[R].VGDGVYLPPEAFTFNIK.[L]		FALSE	1	1	1	P26358	P26358 [935-951]	1866.96	High	High	2.94
High	[K].YFVEAGAMAVR.[R]		FALSE	1	1	3	P17987	P17987 [299-309]	1213.6	High	High	2.94
High	[K].FLEMCNDLLAR.[V]	1xCarbamidomethyl [C5]	FALSE	1	1	1	P34932	P34932 [306-316]	1381.66	High	High	2.94
High	[K].QVIDVLETDK.[H]		FALSE	1	1	1	P80303	P80303 [60-69]	1159.62	High	High	2.94
High	[R].SLGVHLSFIR.[S]		FALSE	1	2	1	Q8N6H7	Q8N6H7 [55-64]	1128.65	High	High	2.94
High	[R].NLAMGVNLTSMSK.[I]		FALSE	1	1	1	P12004	P12004 [65-77]	1365.69	High	High	2.94
High	[K].TQIQSVEPYTK.[Q]		FALSE	1	1	3	P40763	P40763 [632-642]	1293.67	High	High	2.94
High	[R].GSNMDFREPTEEER.[A]		FALSE	1	1	1	Q15056	Q15056 [192-205]	1696.72	High	High	2.94
High	[R].LGICVTQFDPK.[L]	1xCarbamidomethyl [C4]	FALSE	1	1	1	P57772	P57772 [286-296]	1277.66	High	High	2.94
High	[R].LELSVLYK.[E]		FALSE	1	1	3	Q96FW1	Q96FW1 [52-59]	964.571	High	High	2.94
High	[R].TMEIYVAQFSEIK.[E]		FALSE	1	1	1	Q9UBW5	Q9UBW5 [124-136]	1558.78	High	High	2.94
High	[K].NMQITILTCR.[H]	1xCarbamidomethyl [C9]; 1xOxidation [M2]	FALSE	1	1	2	O95456	O95456 [161-170]	1265.63	High	High	2.94
High	[R].STMKPVQK.[V]		FALSE	1	1	3	P11021	P11021 [337-344]	918.508	High	High	2.94
High	[K].IISNASCTTNC.[L]	2xCarbamidomethyl [C7; C11]	FALSE	1	1	3	P04406	P04406 [146-156]	1240.53	High	High	2.94
High	[R].LRMELGAPEEMGQVPPLDSRPSSPALYF.[T]		FALSE	1	1	1	Q9Y3Q8	Q9Y3Q8 [242-269]	3087.53	High	High	2.94
High	[K].GEFTIETEGK.[T]		FALSE	1	1	3	P41250	P41250 [538-547]	1110.53	High	High	2.94
High	[K].LLEEYTQLAR.[E]		FALSE	1	1	1	Q86X76	Q86X76 [109-118]	1235.66	High	High	2.94
High	[K].GLGLDESGLAK.[Q]		FALSE	1	1	3	Q9Y265	Q9Y265 [23-33]	1059.57	High	High	2.94
High	[K].EVAFFNNFLTDAK.[R]		FALSE	1	1	1	Q9BXP5	Q9BXP5 [746-758]	1515.75	High	High	2.94
High	[K].NSLTLEAVK.[R]		FALSE	1	1	2	Q96G03	Q96G03 [28-36]	974.552	High	High	2.94
High	[K].SNTLPISLQSIR.[S]		FALSE	1	1	3	P42704	P42704 [530-541]	1328.75	High	High	2.94
High	[R].NGETINTR.[L]		FALSE	1	1	1	Q13616	Q13616 [192-199]	904.448	High	High	2.94
High	[K].SLQEEEPCPR.[F]	1xCarbamidomethyl [C8]	FALSE	1	1	1	Q9UL63	Q9UL63 [575-584]	1244.56	High	High	2.94
High	[R].AHIAQLCEK.[A]	1xCarbamidomethyl [C7]	FALSE	2	2	4	Q00610; P53675	Q00610 [611-619]; P53675 [611-619]	1069.55	High	High	2.94
High	[K].SFVHPKPGAAGSVGAGLIPISSELC.[Y]	1xCarbamidomethyl [C25]	FALSE	1	1	1	Q8TCU6	Q8TCU6 [1548-1572]	2451.27	High	High	2.94
High	[K].TFEGVDPQTTSMR.[D]	1xOxidation [M12]	FALSE	1	1	1	P31150	P31150 [157-169]	1484.67	High	High	2.94
High	[K].NQEDIILFR.[D]		FALSE	1	1	1	Q9BZI7	Q9BZI7 [103-111]	1147.61	High	High	2.94
High	[K].EGLEIVK.[M]		FALSE	1	1	3	P13010	P13010 [203-209]	787.456	High	High	2.94
High	[K].NLNHVSYGR.[L]		FALSE	1	2	4	P00367	P00367 [445-453]	1059.53	High	High	2.94
High	[R].GLDGAVDMGAR.[G]		FALSE	1	1	1	Q8IZ83	Q8IZ83 [335-345]	1061.5	High	High	2.94
High	[K].LFPNMLPSTFETQSLKEER.[L]		FALSE	1	1	1	O95202	O95202 [231-249]	2267.14	High	High	2.94
High	[K].DLSLDDFK.[G]		FALSE	1	1	6	P30048	P30048 [84-91]	952.462	High	High	2.94
High	[K].DIPGLTDTTVPR.[R]		FALSE	1	1	6	P62753	P62753 [120-131]	1284.68	High	High	2.94
High	[K].LLAETVAPAVR.[G]		FALSE	1	1	1	Q9BSJ8	Q9BSJ8 [160-170]	1139.68	High	High	2.94
High	[R].GLSPAQADSQFLENAK.[R]		FALSE	1	1	1	O43491	O43491 [384-399]	1675.83	High	High	2.94
High	[K].SVEMHHEALS.[E]		FALSE	2	3	2	Q05639; P68104	Q05639 [291-300]; P68104 [291-300]	1139.51	High	High	2.94
High	[R].SINQPVAFVR.[R]		FALSE	1	1	3	Q9GZT3	Q9GZT3 [15-24]	1130.63	High	High	2.94
High	[K].AGPEYGQGMNPISR.[L]	1xOxidation [M9]	FALSE	1	1	1	Q9NUL3	Q9NUL3 [298-311]	1492.68	High	High	2.94
High	[K].NDTLHCLK.[M]	1xCarbamidomethyl [C6]	FALSE	1	1	1	Q9HAU5	Q9HAU5 [682-689]	1000.49	High	High	2.94
High	[R].LVSLIGSK.[T]		FALSE	1	1	5	P25786	P25786 [108-115]	816.519	High	High	2.94
High	[K].NVTLPAVFK.[A]		FALSE	1	1	3	P36578	P36578 [21-29]	988.583	High	High	2.94
High	[K].QMVEILHK.[H]		FALSE	1	1	1	O76003	O76003 [164-171]	997.55	High	High	2.94
High	[K].SISQQSGAR.[I]		FALSE	1	1	5	Q96AE4	Q96AE4 [401-409]	933.475	High	High	2.94
High	[R].DYTYEELLNR.[V]		FALSE	1	1	1	P20042	P20042 [173-182]	1315.62	High	High	2.94
High	[R].QNHLFEQYR.[E]		FALSE	1	1	1	P49589	P49589 [108-116]	1234.6	High	High	2.94
High	[K].LLQEYCMETGGK.[D]	1xCarbamidomethyl [C6]; 1xOxidation [M7]	FALSE	1	1	2	P16885	P16885 [546-557]	1444.64	High	High	2.94
High	[R].AYEVLKDEDLR.[K]		FALSE	1	1	1	Q8IXB1	Q8IXB1 [83-93]	1350.69	High	High	2.94
High	[R].IDDIVSGHK.[K]		FALSE	1	1	5	P49368	P49368 [519-527]	983.516	High	High	2.94
High	[K].QDEVNAAWQR.[L]		FALSE	1	1	1	Q13813	Q13813 [230-239]	1216.57	High	High	2.94
High	[K].IAGYVTHLMK.[R]		FALSE	1	1	2	P08708	P08708 [50-59]	1132.62	High	High	2.94
High	[K].LKPLEVELR.[R]		FALSE	1	1	2	P49755	P49755 [144-152]	1096.67	High	High	2.94
High	[R].SDGTFLVR.[Q]		FALSE	1	1	1	P15498	P15498 [689-696]	894.468	High	High	2.94
High	[K].IVLAAQAISR.[F]		FALSE	1	1	2	Q9UI10	Q9UI10 [312-321]	1041.64	High	High	2.94
High	[K].IEEQLTLEK.[L]		FALSE	1	1	1	P30740	P30740 [246-254]	1102.6	High	High	2.94
High	[R].TIAMDGTEGLVR.[G]	1xOxidation [M4]	FALSE	1	1	4	P06576	P06576 [110-121]	1278.64	High	High	2.94
High	[K].ELQAIAER.[L]		FALSE	1	1	2	Q13303	Q13303 [291-298]	929.505	High	High	2.94
High	[R].YDEMVESMK.[K]	1xOxidation [M]	FALSE	1	1	4	P62258	P62258 [20-28]	1147.46	High	High	2.94
High	[K].YMLPLDNLK.[IV]	1xOxidation [M2]	FALSE	2	2	2	P50570; Q9UQ16	P50570 [563-571]; Q9UQ16 [569-577]	1122.59	High	High	2.94
High	[R].LIPEMDQIFTEVEMTTLEK.[V]	1xOxidation [M14]	FALSE	1	1	1	Q9Y4L1	Q9Y4L1 [841-859]	2283.11	High	High	2.94
High	[K].YFNSYTLTGR.[M]		FALSE	1	1	1	Q96IX5	Q96IX5 [18-27]	1221.59	High	High	2.94
High	[K].DLSTIEPLKK.[L]		FALSE	2	3	2	P39687; Q92688	P39687 [102-111]; Q92688 [102-111]	1143.66	High	High	2.94
High	[K].DGTTHQTSLELF.[M]		FALSE	1	1	1	P00966	P00966 [240-251]	1348.64	High	High	2.94
High	[K].TNIAIFCETR.[A]	1xCarbamidomethyl [C7]	FALSE	1	1	1	O95573	O95573 [160-169]	1224.6	High	High	2.94
High	[K].VVEGTPLIDGR.[R]		FALSE	1	1	2	Q14739	Q14739 [280-290]	1155.64	High	High	2.94
High	[R].TVDGMQQEGTPYTGILYAGIMLTK.[N]	2xOxidation [M5; M21]	FALSE	1	1	1	P22102	P22102 [258-281]	2619.27	High	High	2.94
High	[K].LMDVGLIAIR.[-]		FALSE	1	1	2	P31948	P31948 [534-543]	1100.65	High	High	2.94
High	[R].LAGLFNEQR.[K]		FALSE	1	1	1	Q9Y4L1	Q9Y4L1 [283-291]	1047.56	High	High	2.94
High	[R].GVEICIATPGR.[L]	1xCarbamidomethyl [C5]	FALSE	2	2	1	Q92841; P17844	Q92841 [294-304]; P17844 [217-227]	1172.61	High	High	2.94
High	[R].AEVSPMYGVQK.[Y]		FALSE	1	1	2	Q9H3K2	Q9H3K2 [302-312]	1208.6	High	High	2.94
High	[R].QAVDQIK.[S]		FALSE	1	1	2	P15311	P15311 [406-412]	801.446	High	High	2.94
High	[R].ELELDELALR.[A]		FALSE	1	1	1	Q13315	Q13315 [2444-2453]	1200.65	High	High	2.94
High	[K].AVISYTEGLK.[K]		FALSE	1	1	1	O95801	O95801 [98-107]	1080.59	High	High	2.94
High	[K].ELDLVSHHVR.[T]		FALSE	1	1	1	P80303	P80303 [91-100]	1204.64	High	High	2.94
High	[R].VMLESFIDTQK.[F]	1xOxidation [M2]	FALSE	1	1	3	P49736	P49736 [797-807]	1326.66	High	High	2.94
High	[K].TCEESSFCKR.[Q]	2xCarbamidomethyl [C2; C8]	FALSE	1	1	1	Q14697	Q14697 [40-49]	1303.54	High	High	2.94
High	[K].KIEISQHAK.[Y]		FALSE	1	1	7	P61513	P61513 [28-36]	1053.61	High	High	2.94
High	[R].LQSQVLQAMR.[Q]	1xOxidation [M9]	FALSE	1	1	1	Q9BU61	Q9BU61 [126-135]	1189.64	High	High	2.94
High	[R].YQPCLPSTQEDVINK.[Y]	1xCarbamidomethyl [C4]	FALSE	1	1	1	Q96RP9	Q96RP9 [720-734]	1791.86	High	High	2.94
High	[K].VYEGERPLTK.[D]		FALSE	1	1	3	P11021	P11021 [465-474]	1191.64	High	High	2.94
High	[R].GVFEAIVDQSPFVPEETMEEQK.[T]	1xOxidation [M18]	FALSE	1	1	1	Q14684	Q14684 [215-236]	2525.18	High	High	2.94
High	[K].YIHSANVLHR.[D]		FALSE	1	4	1	P28482	P28482 [139-148]	1209.65	High	High	2.94
High	[K].LGALPPDIGTLGSLR.[Q]		FALSE	1	1	1	O75427	O75427 [148-162]	1479.85	High	High	2.93
High	[R].SLGLQLPDGQR.[R]		FALSE	1	1	1	O15067	O15067 [407-417]	1183.64	High	High	2.93
High	[R].DEFEGLFK.[Q]		FALSE	1	1	3	P22314	P22314 [650-657]	984.467	High	High	2.93
High	[R].LDSSAVLDTGK.[Y]		FALSE	1	1	2	P42704	P42704 [740-750]	1105.57	High	High	2.93
High	[K].LGPVVYVLDLADR.[L]		FALSE	1	1	1	Q9NX47	Q9NX47 [79-91]	1429.8	High	High	2.93
High	[K].IFQVAQELSGEDMHQFHR.[A]		FALSE	1	1	1	Q99598	Q99598 [101-118]	2172.03	High	High	2.93
High	[K].LVFLGEQSVGK.[T]		FALSE	2	2	4	Q9NRW1; P20340	Q9NRW1 [16-26]; P20340 [16-26]	1176.66	High	High	2.93
High	[R].APGAGLGQDR.[Q]		FALSE	1	1	1	P50402	P50402 [212-221]	941.48	High	High	2.93
High	[K].ALAAAGYDVEK.[N]		FALSE	1	5	1	P16403	P16403 [65-75]	1107.57	High	High	2.93
High	[K].LLHQVVEQLQK.[V]		FALSE	1	1	1	P06746	P06746 [210-220]	1334.78	High	High	2.93
High	[K].TGQPMINLYTDR.[E]	1xOxidation [M5]	FALSE	1	1	3	P35637	P35637 [317-328]	1424.68	High	High	2.93
High	[R].LSKEDIER.[M]		FALSE	1	1	2	P11142	P11142 [510-517]	989.526	High	High	2.93
High	[R].DKLCGPYEK.[F]	1xCarbamidomethyl [C4]	FALSE	1	1	4	Q92598	Q92598 [647-655]	1109.53	High	High	2.93
High	[R].FGQAATMEGIGAIGGTPPAFNR.[A]	1xOxidation [M7]	FALSE	1	1	1	Q15233	Q15233 [435-456]	2179.06	High	High	2.93
High	[K].EGVKFDESEK.[T]		FALSE	1	1	1	P14625	P14625 [594-603]	1167.55	High	High	2.93
High	[K].RFDEATQLR.[G]		FALSE	1	1	2	P17858	P17858 [366-374]	1135.59	High	High	2.93
High	[K].LGFAGLVQEI.[S]		FALSE	1	1	2	P48643	P48643 [353-362]	1046.59	High	High	2.93
High	[K].EVPAVPETLK.[K]		FALSE	1	1	6	P18124	P18124 [10-19]	1082.61	High	High	2.93
High	[K].VVPQVETVDTLR.[S]		FALSE	1	1	1	Q9Y6R4	Q9Y6R4 [927-938]	1355.75	High	High	2.93
High	[K].DFMIQGGDFTR.[G]		FALSE	1	1	1	P23284	P23284 [99-109]	1286.58	High	High	2.93
High	[K].GFFELFPSLSHNLLVD.[-]		FALSE	1	1	1	Q9ULA0	Q9ULA0 [470-485]	1834.94	High	High	2.93
High	[R].LAILQVGNR.[D]		FALSE	1	1	3	P11586	P11586 [38-46]	983.6	High	High	2.93
High	[K].NCIIVPNGDNVFAAVK.[L]	1xCarbamidomethyl [C2]	FALSE	1	2	1	A8MVJ9	A8MVJ9 [152-167]	1730.89	High	High	2.93
High	[K].LGAIFLEGVTVK.[G]		FALSE	1	1	1	O60942	O60942 [228-239]	1246.74	High	High	2.93
High	[R].RIEDNLPAGEE.[-]		FALSE	1	1	1	O43617	O43617 [170-180]	1242.6	High	High	2.93
High	[K].EYQVETIVDTLCTN.[M]	1xCarbamidomethyl [C12]	FALSE	2	2	1	Q86VP6; O75155	Q86VP6 [81-94]; O75155 [81-94]	1684.77	High	High	2.93
High	[K].SETSGPQIK.[E]		FALSE	1	1	3	Q9Y266	Q9Y266 [97-105]	946.484	High	High	2.93
High	[R].CVCSVCTVR.[E]	3xCarbamidomethyl [C1; C3; C6]	FALSE	1	1	2	Q6PJ69	Q6PJ69 [112-120]	1140.5	High	High	2.93
High	[R].TEIIILATR.[T]		FALSE	1	1	3	P23396	P23396 [46-54]	1029.63	High	High	2.93
High	[K].VSFTGSVPTGMK.[I]		FALSE	1	1	1	P49189	P49189 [228-239]	1210.61	High	High	2.93
High	[R].NTLFNLSNFLDK.[S]		FALSE	2	2	1	O60641; Q13492	O60641 [101-112]; Q13492 [101-112]	1425.74	High	High	2.93
High	[R].NQQSLAVSNMGAR.[S]	1xOxidation [M10]	FALSE	1	1	1	P43378	P43378 [489-501]	1391.67	High	High	2.93
High	[R].DASAVSLSESK.[S]		FALSE	1	1	1	P42345	P42345 [911-921]	1093.54	High	High	2.93
High	[K].VHLVGIDIF.[T]		FALSE	1	3	1	P63241	P63241 [56-64]	1012.58	High	High	2.93
High	[K].LDNVLLDR.[D]		FALSE	1	1	2	Q05655	Q05655 [476-483]	957.536	High	High	2.93
High	[R].LEELQLFK.[N]		FALSE	1	1	1	Q96PZ0	Q96PZ0 [179-186]	1019.58	High	High	2.93
High	[R].YNPENLATLER.[Y]		FALSE	1	1	4	Q9UBQ5	Q9UBQ5 [21-31]	1319.66	High	High	2.93
High	[R].FLSAEAIGIMR.[R]	1xOxidation [M10]	FALSE	1	1	1	Q16512	Q16512 [837-847]	1223.65	High	High	2.93
High	[K].GRNDLMEYAK.[Q]		FALSE	1	1	1	P00966	P00966 [156-165]	1196.57	High	High	2.93
High	[R].ENSLLYSEIPK.[K]		FALSE	1	1	1	Q86TI2	Q86TI2 [83-93]	1292.67	High	High	2.93
High	[R].ELLTLDEKDPR.[R]		FALSE	1	1	2	P46781	P46781 [59-69]	1328.71	High	High	2.93
High	[R].DGDGVPGGGPLSPAR.[T]		FALSE	1	1	1	Q92888	Q92888 [852-866]	1351.66	High	High	2.93
High	[R].SITNTTVCTK.[C]	1xCarbamidomethyl [C8]	FALSE	1	1	3	Q15637	Q15637 [272-281]	1124.56	High	High	2.93
High	[K].DGANIVIAAK.[T]		FALSE	1	1	1	Q6YN16	Q6YN16 [33-42]	971.552	High	High	2.93
High	[K].ITNNINVLIK.[D]		FALSE	1	1	1	Q9BZZ5	Q9BZZ5 [417-426]	1141.69	High	High	2.93
High	[R].VAVVCSSNQNR.[S]	1xCarbamidomethyl [C5]	FALSE	1	1	5	Q9NP77	Q9NP77 [8-18]	1233.6	High	High	2.93
High	[K].QACVLMIK.[A]	1xCarbamidomethyl [C3]; 1xOxidation [M6]	FALSE	1	1	3	P35579	P35579 [738-745]	978.511	High	High	2.93
High	[K].AHLLADMAH.[I]	1xOxidation [M7]	FALSE	1	1	1	P34897	P34897 [246-254]	994.477	High	High	2.93
High	[K].CIELCCGSVK.[E]	3xCarbamidomethyl [C1; C5; C6]	FALSE	1	1	3	P05023	P05023 [459-468]	1225.54	High	High	2.93
High	[R].TSASIILR.[G]		FALSE	1	1	5	P17987	P17987 [371-378]	860.52	High	High	2.93
High	[K].YIIIGDTGVGK.[S]		FALSE	2	2	2	Q8WUD1; P61019	Q8WUD1 [9-19]; P61019 [9-19]	1135.64	High	High	2.93
High	[K].AYAALAALEK.[L]		FALSE	1	1	2	Q12906	Q12906 [578-587]	1020.57	High	High	2.93
High	[R].CLIFPLIVTGQR.[E]	1xCarbamidomethyl [C1]	FALSE	1	1	1	Q15070	Q15070 [153-164]	1416.8	High	High	2.93
High	[R].VPITAVIAAK.[V]		FALSE	1	1	4	P29144	P29144 [629-638]	982.63	High	High	2.93
High	[R].LDDLVSTGK.[L]		FALSE	1	1	3	Q92499	Q92499 [350-358]	947.504	High	High	2.93
High	[K].AEAISLQMVK.[C]	1xOxidation [M8]	FALSE	1	1	1	Q8TC07	Q8TC07 [607-616]	1105.59	High	High	2.93
High	[K].LNQWCNVVR.[W]	1xCarbamidomethyl [C5]	FALSE	1	1	1	P07814	P07814 [1144-1152]	1188.59	High	High	2.93
High	[R].DGIISDIFDK.[K]		FALSE	1	1	1	P19525	P19525 [500-509]	1122.57	High	High	2.93
High	[R].GIEDNPMVVPLCNR.[S]	1xCarbamidomethyl [C12]; 1xOxidation [M7]	FALSE	1	1	1	P26640	P26640 [652-665]	1629.77	High	High	2.93
High	[R].NPQNSTVLAR.[G]		FALSE	1	1	3	Q13428	Q13428 [833-842]	1099.59	High	High	2.93
High	[K].LVLLGESAVGK.[S]		FALSE	3	3	4	P51148; P20339; P61020	P51148 [24-34]; P20339 [23-33]; P61020 [23-33]	1085.66	High	High	2.93
High	[R].SADGSPALK.[Q]		FALSE	1	1	1	P48637	P48637 [133-141]	845.436	High	High	2.93
High	[R].LQGLEQDVLQAIDR.[A]		FALSE	1	1	1	Q9NZQ3	Q9NZQ3 [56-69]	1597.85	High	High	2.93
High	[K].AFCEPGNVENNGVLSF.[I]	1xCarbamidomethyl [C3]	FALSE	1	1	1	P54577	P54577 [248-263]	1753.79	High	High	2.93
High	[K].TFSYAGFEMQPK.[K]		FALSE	1	1	1	Q99832	Q99832 [219-230]	1405.65	High	High	2.93
High	[K].LLASINSTVR.[L]		FALSE	1	1	3	Q16531	Q16531 [880-889]	1073.63	High	High	2.93
High	[R].VNVTGIYR.[A]		FALSE	1	1	3	P33991	P33991 [388-395]	921.515	High	High	2.93
High	[R].LESLNIQR.[E]		FALSE	1	1	1	Q14152	Q14152 [582-589]	972.547	High	High	2.93
High	[R].TNQFSVTR.[H]		FALSE	1	1	1	Q9Y282	Q9Y282 [297-304]	952.485	High	High	2.93
High	[R].DPSQQELPR.[L]		FALSE	1	1	2	P49327	P49327 [1172-1180]	1069.53	High	High	2.93
High	[K].QLAALNCSVR.[D]	1xCarbamidomethyl [C7]	FALSE	1	1	2	Q9UKX7	Q9UKX7 [159-168]	1131.59	High	High	2.93
High	[R].AMNGESLDGR.[Q]		FALSE	1	1	1	P98179	P98179 [66-75]	1049.47	High	High	2.93
High	[K].LADMGIAIR.[V]	1xOxidation [M4]	FALSE	1	1	1	Q9Y3I0	Q9Y3I0 [452-460]	975.529	High	High	2.93
High	[K].ICEPGYSPTYK.[Q]	1xCarbamidomethyl [C2]	FALSE	1	1	1	P07858	P07858 [210-220]	1314.6	High	High	2.93
High	[R].GCAVVEFK.[M]	1xCarbamidomethyl [C2]	FALSE	1	1	3	P52272	P52272 [113-120]	909.45	High	High	2.93
High	[R].KLVILEGELERAEER.[A]		FALSE	1	1	2	P67936	P67936 [132-146]	1783.99	High	High	2.93
High	[K].ASALQDMMR.[T]		FALSE	1	1	1	O43592	O43592 [475-483]	1022.48	High	High	2.93
High	[R].DLINEAMDVK.[L]		FALSE	1	1	1	Q13043	Q13043 [292-301]	1147.57	High	High	2.93
High	[K].FVSPLYFTDCNLR.[G]	1xCarbamidomethyl [C10]	FALSE	1	1	1	Q9NTJ4	Q9NTJ4 [20-32]	1631.79	High	High	2.93
High	[R].AEVNGLAAQGK.[Y]		FALSE	1	1	4	P09972	P09972 [332-342]	1057.56	High	High	2.93
High	[K].VASVEMVK.[Y]		FALSE	1	1	2	P08243	P08243 [196-203]	862.47	High	High	2.93
High	[R].LLPAEHCITK.[I]	1xCarbamidomethyl [C7]	FALSE	2	2	1	Q8NF64; Q9ULJ6	Q8NF64 [558-567]; Q9ULJ6 [699-708]	1181.63	High	High	2.93
High	[R].TMVSQQEK.[G]	1xOxidation [M2]	FALSE	1	1	1	P28288	P28288 [409-416]	966.456	High	High	2.93
High	[K].FVIATSTK.[I]		FALSE	1	1	6	Q02878	Q02878 [193-200]	866.498	High	High	2.93
High	[R].YEILTPNSIPK.[G]		FALSE	1	1	3	P35579	P35579 [721-731]	1274.7	High	High	2.93
High	[R].LVNSQGQLR.[V]		FALSE	1	1	4	Q9BXW7	Q9BXW7 [74-82]	1014.57	High	High	2.93
High	[K].TMLESAGGLIQTAR.[A]	1xOxidation [M2]	FALSE	1	1	1	Q9Y490	Q9Y490 [1605-1618]	1463.75	High	High	2.93
High	[R].TVLPFSQEFQR.[D]		FALSE	1	1	2	Q7L576	Q7L576 [867-877]	1351.7	High	High	2.93
High	[K].ADLLLSTQPGR.[E]		FALSE	1	1	1	P08195	P08195 [593-603]	1170.65	High	High	2.93
High	[R].NILHQGQEAILQR.[Y]		FALSE	1	1	1	Q96C86	Q96C86 [243-255]	1519.83	High	High	2.93
High	[K].VMATTGGTNLR.[D]		FALSE	1	1	2	P26196	P26196 [196-206]	1120.58	High	High	2.93
High	[K].LSGGPLANGENSNLSRTKSSDTSSTSPLNSSASQ.[E]	1xC-ter cyclic imde [C-Term]	FALSE	1	1	1	Q5VUA4	Q5VUA4 [1591-1624]	3333.58	High	High	2.93
High	[K].YEEIDNAPEER.[A]		FALSE	1	1	3	P49411	P49411 [95-105]	1364.6	High	High	2.93
High	[R].VGQTIER.[M]		FALSE	1	1	2	P52272	P52272 [504-510]	802.442	High	High	2.92
High	[R].TMLYTPQEMK.[Q]	1xOxidation [M2]	FALSE	1	1	1	Q9Y265	Q9Y265 [363-372]	1257.59	High	High	2.92
High	[K].GPLATGGIK.[K]		FALSE	1	2	1	Q9Y2S6	Q9Y2S6 [51-59]	813.483	High	High	2.92
High	[R].ILQEAGADISK.[T]		FALSE	1	1	1	Q96BW5	Q96BW5 [215-225]	1144.62	High	High	2.92
High	[R].TDAGFTLR.[W]		FALSE	1	1	1	P18206	P18206 [1118-1125]	880.452	High	High	2.92
High	[R].VGTVIGSNK.[L]		FALSE	1	1	5	P09874	P09874 [592-600]	874.499	High	High	2.92
High	[K].DVVVDLVCYR.[R]	1xCarbamidomethyl [C8]	FALSE	2	2	1	Q9ULD0; Q02218	Q9ULD0 [487-496]; Q02218 [500-509]	1237.62	High	High	2.92
High	[K].EVINGNIK.[T]		FALSE	1	1	3	O75821	O75821 [58-65]	886.499	High	High	2.92
High	[R].IEFYELDKK.[E]		FALSE	1	1	2	O15305	O15305 [142-150]	1184.62	High	High	2.92
High	[K].QLAEQEELER.[Q]		FALSE	1	1	1	Q9UH65	Q9UH65 [330-339]	1244.61	High	High	2.92
High	[K].SPCDSSSSNGANR.[V]	1xCarbamidomethyl [C3]	FALSE	1	1	1	Q8N5B7	Q8N5B7 [367-379]	1338.53	High	High	2.92
High	[K].DLQMVNISLR.[V]	1xOxidation [M4]	FALSE	1	1	3	Q99623	Q99623 [98-107]	1204.64	High	High	2.92
High	[K].SEPIPESNDGPVK.[V]		FALSE	1	1	5	P30101	P30101 [367-379]	1368.66	High	High	2.92
High	[K].VVLSSQDKDK.[S]		FALSE	2	3	1	Q5JPE7; Q15155	Q5JPE7 [431-440]; Q15155 [431-440]	1118.61	High	High	2.92
High	[K].MAIQTQQSK.[F]		FALSE	1	1	3	O96008	O96008 [176-184]	1034.53	High	High	2.92
High	[R].SLHDAIMIVR.[R]		FALSE	1	1	1	Q99832	Q99832 [388-397]	1154.64	High	High	2.92
High	[K].YYGLQILENVIK.[T]		FALSE	1	1	1	O14980	O14980 [77-88]	1452.81	High	High	2.92
High	[K].QGVLTHGR.[V]		FALSE	1	1	2	P62753	P62753 [65-72]	867.48	High	High	2.92
High	[K].AVDSLVPIGR.[G]		FALSE	1	1	4	P25705	P25705 [195-204]	1026.59	High	High	2.92
High	[R].EIAAVFQDNR.[M]		FALSE	1	1	1	Q7Z7H8	Q7Z7H8 [85-94]	1162.59	High	High	2.92
High	[R].GSSDVDQLGK.[I]		FALSE	1	1	1	Q00534	Q00534 [221-230]	1005.48	High	High	2.92
High	[K].LLVGVDEK.[L]		FALSE	1	1	1	P53396	P53396 [152-159]	872.509	High	High	2.92
High	[K].GFGGIGGILR.[Y]		FALSE	1	1	2	P62495	P62495 [405-414]	946.547	High	High	2.92
High	[R].AVSCLATAQEGAR.[K]	1xCarbamidomethyl [C4]	FALSE	1	1	1	Q9H2Y7	Q9H2Y7 [1658-1670]	1333.65	High	High	2.92
High	[K].QNEEFRPFIR.[R]		FALSE	1	1	1	O15258	O15258 [105-114]	1335.68	High	High	2.92
High	[R].DNTNEIYSGK.[F]		FALSE	1	1	1	P05556	P05556 [542-551]	1140.52	High	High	2.92
High	[K].YFEEYALVNQDILENK.[E]		FALSE	1	1	1	P49642	P49642 [222-237]	1987.96	High	High	2.92
High	[K].LFLVQLQEK.[A]		FALSE	1	1	1	O43809	O43809 [174-182]	1117.66	High	High	2.92
High	[R].ALASIDSK.[L]		FALSE	1	1	2	P18206	P18206 [269-276]	804.446	High	High	2.92
High	[K].FEAFEHENK.[F]		FALSE	1	1	1	Q9UBQ0	Q9UBQ0 [119-127]	1150.52	High	High	2.92
High	[R].VDLPLAVLSK.[M]		FALSE	1	1	2	Q9H773	Q9H773 [112-121]	1054.65	High	High	2.92
High	[K].SILTLSHEPK.[V]		FALSE	1	1	2	Q7Z6Z7	Q7Z6Z7 [830-839]	1124.63	High	High	2.92
High	[K].YHNVGLSK.[C]		FALSE	1	1	1	Q14103	Q14103 [244-251]	917.484	High	High	2.92
High	[K].TLINAEDPPMVVVR.[K]	1xOxidation [M10]	FALSE	1	1	1	P46940	P46940 [857-870]	1569.83	High	High	2.92
High	[R].CLMQQGIK.[A]	1xCarbamidomethyl [C1]	FALSE	1	1	1	Q86UX7	Q86UX7 [235-242]	977.491	High	High	2.92
High	[R].NVELVEGEEGR.[M]		FALSE	1	1	1	P52789	P52789 [692-702]	1230.6	High	High	2.92
High	[R].IPADTFAALK.[N]		FALSE	1	1	1	P46940	P46940 [232-241]	1046.59	High	High	2.92
High	[K].LFLELEPQVR.[D]		FALSE	1	1	1	Q13098	Q13098 [318-327]	1243.7	High	High	2.92
High	[K].GEALYGYCNLK.[D]	1xCarbamidomethyl [C8]	FALSE	1	1	1	Q96H79	Q96H79 [175-185]	1287.6	High	High	2.92
High	[K].TQVTVQYMQDR.[G]	1xOxidation [M8]	FALSE	1	1	3	P31153	P31153 [182-192]	1384.65	High	High	2.92
High	[R].LSPADDELYQR.[T]		FALSE	1	1	1	Q9BU61	Q9BU61 [34-44]	1306.63	High	High	2.92
High	[K].VAMNILNSGR.[F]	1xOxidation [M3]	FALSE	1	1	1	Q9H845	Q9H845 [295-304]	1090.57	High	High	2.92
High	[K].ALFNAQFGSIFR.[T]		FALSE	1	1	1	Q9H857	Q9H857 [439-450]	1370.72	High	High	2.92
High	[R].IVVMPGGGITDR.[N]	1xOxidation [M4]	FALSE	1	1	2	Q9NTM9	Q9NTM9 [196-207]	1230.65	High	High	2.92
High	[K].GTVEPQLEAR.[G]		FALSE	1	1	2	P21333	P21333 [428-437]	1099.57	High	High	2.92
High	[R].IIALDGDTK.[N]		FALSE	1	1	6	P29401	P29401 [335-343]	945.525	High	High	2.92
High	[K].EVLEYNAIGGK.[Y]		FALSE	1	1	1	P14324	P14324 [113-123]	1192.62	High	High	2.92
High	[K].FCLDNGAK.[S]	1xCarbamidomethyl [C2]	FALSE	1	1	5	P00558	P00558 [49-56]	924.424	High	High	2.92
High	[R].IFVFEPPPGVK.[A]		FALSE	1	1	2	Q14204	Q14204 [4144-4154]	1229.69	High	High	2.92
High	[K].GGPSPGDVEAIK.[N]		FALSE	1	1	1	P09661	P09661 [194-205]	1126.57	High	High	2.92
High	[K].VNIISVTNK.[G]		FALSE	1	1	3	Q9BY44	Q9BY44 [59-67]	987.583	High	High	2.92
High	[K].VGVSMFNRPH.[-]	1xOxidation [M5]	FALSE	1	1	3	Q9P0S9	Q9P0S9 [103-112]	1159.57	High	High	2.92
High	[K].FESPEVAER.[A]		FALSE	1	1	4	P52272	P52272 [699-707]	1063.51	High	High	2.92
High	[R].EMVVQLLDDFK.[I]	1xOxidation [M2]	FALSE	1	1	1	Q96SB4	Q96SB4 [142-152]	1352.68	High	High	2.92
High	[K].AVGKEELGK.[N]		FALSE	1	1	1	Q9Y4L1	Q9Y4L1 [399-407]	930.525	High	High	2.92
High	[K].ANDDVAQEIAER.[G]		FALSE	1	1	1	Q8NBL1	Q8NBL1 [330-341]	1330.62	High	High	2.92
High	[K].LLSSEDIEGMR.[L]		FALSE	1	1	1	P53582	P53582 [130-140]	1249.61	High	High	2.92
High	[K].DISLSDYK.[G]		FALSE	1	1	8	Q06830	Q06830 [28-35]	940.462	High	High	2.92
High	[R].ENTQQHITAR.[R]		FALSE	1	1	1	P08311	P08311 [83-92]	1197.6	High	High	2.92
High	[R].FMDMFPDASLIR.[D]		FALSE	1	1	1	Q8IYB8	Q8IYB8 [645-656]	1442.68	High	High	2.92
High	[K].ADFQGISPER.[A]		FALSE	1	1	1	P61803	P61803 [83-92]	1119.54	High	High	2.92
High	[R].IVILEYQPSK.[N]		FALSE	1	1	2	Q15393	Q15393 [87-96]	1189.68	High	High	2.92
High	[K].LEQLGIPR.[Q]		FALSE	1	1	4	Q07960	Q07960 [201-208]	925.547	High	High	2.92
High	[K].ASSLISLLK.[Q]		FALSE	1	1	1	P78344	P78344 [600-608]	931.582	High	High	2.92
High	[K].MEPLNNLQVAVK.[N]		FALSE	2	2	1	Q10567; P63010	Q10567 [806-817]; P63010 [797-808]	1355.74	High	High	2.92
High	[K].APIRPDIVNFVH.[T]		FALSE	1	1	2	P36578	P36578 [30-41]	1377.76	High	High	2.92
High	[R].TNLLQVCER.[I]	1xCarbamidomethyl [C7]	FALSE	1	1	1	P18206	P18206 [1047-1055]	1132.58	High	High	2.92
High	[R].ENEQLLYK.[Q]		FALSE	1	1	1	Q92609	Q92609 [196-203]	1036.53	High	High	2.92
High	[R].TLLEEEYFR.[E]		FALSE	1	1	1	P52701	P52701 [636-644]	1199.59	High	High	2.92
High	[K].NLIDAGVDGLR.[V]		FALSE	1	1	1	P20839	P20839 [312-322]	1142.62	High	High	2.92
High	[R].SSLAEFISER.[V]		FALSE	1	1	1	Q9H490	Q9H490 [22-31]	1138.57	High	High	2.92
High	[R].LTLSQFQK.[Q]		FALSE	1	1	2	Q8N1F7	Q8N1F7 [435-442]	964.546	High	High	2.92
High	[K].LPEFYDETLLR.[S]		FALSE	1	1	1	Q15386	Q15386 [1057-1067]	1395.72	High	High	2.92
High	[K].CFSVLGFCK.[S]	2xCarbamidomethyl [C1; C8]	FALSE	1	1	2	P13010	P13010 [339-347]	1117.52	High	High	2.92
High	[K].TNPTEPVGVVCR.[V]	1xCarbamidomethyl [C11]	FALSE	1	1	1	Q16222	Q16222 [283-294]	1328.66	High	High	2.92
High	[R].VLLDNVENK.[M]		FALSE	1	1	1	Q93009	Q93009 [302-310]	1043.57	High	High	2.92
High	[R].YFQINQDEEEEEDED.[-]		FALSE	1	1	2	P35268	P35268 [114-128]	1931.73	High	High	2.92
High	[R].LQGQLQGGSR.[E]		FALSE	1	1	1	Q9UP83	Q9UP83 [189-198]	1043.56	High	High	2.92
High	[R].QLQGFPFYGK.[P]		FALSE	1	1	1	P08579	P08579 [68-77]	1184.61	High	High	2.92
High	[K].YDGIILPGK.[-]		FALSE	1	1	4	P62913	P62913 [170-178]	975.551	High	High	2.92
High	[R].ISEQFSAMFR.[R]	1xOxidation [M8]	FALSE	1	1	2	Q9BUF5	Q9BUF5 [381-390]	1231.58	High	High	2.92
High	[R].SAEETFQLSR.[W]		FALSE	1	1	1	O00186	O00186 [464-473]	1167.56	High	High	2.92
High	[R].NSEYVTEPIQAY.[I]		FALSE	1	1	1	Q9NQW7	Q9NQW7 [19-30]	1413.65	High	High	2.92
High	[K].FLIPNASQAESK.[V]		FALSE	1	1	7	P63104	P63104 [104-115]	1304.68	High	High	2.92
High	[R].LFLTMEINPK.[V]		FALSE	1	1	1	Q14204	Q14204 [4124-4133]	1205.66	High	High	2.92
High	[R].DSLIQPHDR.[K]		FALSE	1	1	1	Q9Y2U8	Q9Y2U8 [701-709]	1080.54	High	High	2.92
High	[K].SPALAFSLAATAQAAPR.[I]		FALSE	1	1	1	Q96PU8	Q96PU8 [211-227]	1642.89	High	High	2.92
High	[-].MPMFIVNTNVPR.[A]	2xOxidation [M1; M3]	FALSE	1	1	2	P14174	P14174 [1-12]	1450.72	High	High	2.91
High	[R].TALAMGADR.[G]		FALSE	1	1	2	P38117	P38117 [77-85]	905.451	High	High	2.91
High	[R].DQGAYLILR.[E]		FALSE	1	1	1	Q9BTY7	Q9BTY7 [308-316]	1048.58	High	High	2.91
High	[K].LNVITVGPR.[G]		FALSE	1	1	2	P04040	P04040 [39-47]	968.589	High	High	2.91
High	[K].DFVTEALQSR.[L]		FALSE	1	1	2	Q15126	Q15126 [23-32]	1165.58	High	High	2.91
High	[R].QEPLLIGSTK.[S]		FALSE	1	1	3	P49327	P49327 [317-326]	1085.62	High	High	2.91
High	[R].YTQQGFGNLPICMAK.[T]	1xCarbamidomethyl [C12]; 1xOxidation [M13]	FALSE	1	1	2	Q6UB35	Q6UB35 [895-909]	1743.82	High	High	2.91
High	[RK].GILLFGPPGTGK.[ST]		FALSE	3	3	1	O75351; Q9UN37; Q6PIW4	O75351 [169-180]; Q9UN37 [162-173]; Q6PIW4 [436-447]	1156.67	High	High	2.91
High	[K].MVMTVFACLMGK.[G]	1xCarbamidomethyl [C8]; 3xOxidation [M1; M3; M10]	FALSE	2	2	6	Q14651; P13796	Q14651 [612-623]; P13796 [611-622]	1435.65	High	High	2.91
High	[K].NCIGDFLK.[T]	1xCarbamidomethyl [C2]	FALSE	1	1	3	Q86VP6	Q86VP6 [1006-1013]	966.471	High	High	2.91
High	[K].VCVNEEGIQK.[L]	1xCarbamidomethyl [C2]	FALSE	1	1	1	O15228	O15228 [137-146]	1175.57	High	High	2.91
High	[K].DVFRDPALK.[R]		FALSE	1	1	5	P61353	P61353 [99-107]	1060.58	High	High	2.91
High	[K].EGLLDPNVK.[S]		FALSE	1	1	1	O43414	O43414 [231-239]	984.536	High	High	2.91
High	[K].LLNEATRWSSAIQN.[V]		FALSE	1	1	3	Q9HD67	Q9HD67 [1481-1494]	1602.82	High	High	2.91
High	[R].EVCGFAPYER.[R]	1xCarbamidomethyl [C3]	FALSE	1	1	3	Q9Y3U8	Q9Y3U8 [46-55]	1227.55	High	High	2.91
High	[K].HASNMLGELR.[T]	1xOxidation [M5]	FALSE	1	1	4	Q96QK1	Q96QK1 [45-54]	1143.56	High	High	2.91
High	[R].LETVGSIFSR.[T]		FALSE	1	1	1	Q9Y3D9	Q9Y3D9 [6-15]	1108.6	High	High	2.91
High	[R].RVEIMEEESEQ.[-]	1xOxidation [M5]	FALSE	1	1	2	P54578	P54578 [484-494]	1394.61	High	High	2.91
High	[K].LLTQYILNLGK.[Y]		FALSE	1	1	1	O00203	O00203 [553-563]	1275.77	High	High	2.91
High	[K].VVFTDLGNK.[D]		FALSE	1	1	3	Q92608	Q92608 [278-286]	992.541	High	High	2.91
High	[K].AFDCPETEYPVK.[I]	1xCarbamidomethyl [C4]	FALSE	1	1	1	O43847	O43847 [671-682]	1455.65	High	High	2.91
High	[K].SEPFSIPEDDGNDLTHTFFNPDR.[E]		FALSE	1	1	1	Q9UIA0	Q9UIA0 [240-262]	2650.17	High	High	2.91
High	[K].LLNCLESLR.[V]	1xCarbamidomethyl [C4]	FALSE	1	1	1	O60879	O60879 [179-187]	1117.6	High	High	2.91
High	[K].LCDSYEIRPGK.[H]	1xCarbamidomethyl [C2]	FALSE	1	1	1	O43390	O43390 [225-235]	1337.65	High	High	2.91
High	[R].NAMGSLASQATK.[D]		FALSE	1	1	1	P55036	P55036 [354-365]	1178.58	High	High	2.91
High	[R].YYPTEDVPR.[K]		FALSE	1	1	5	Q02878	Q02878 [115-123]	1139.54	High	High	2.91
High	[R].TVEDDLLLQKPFQK.[E]		FALSE	1	1	1	Q70Z53	Q70Z53 [27-40]	1673.91	High	High	2.91
High	[K].SGVIQDALK.[K]		FALSE	1	1	1	Q86UP2	Q86UP2 [312-320]	930.525	High	High	2.91
High	[R].SQLEAIFLR.[D]		FALSE	1	1	1	Q8IV08	Q8IV08 [458-466]	1076.61	High	High	2.91
High	[R].QGSLAMEELK.[S]	1xOxidation [M6]	FALSE	1	1	1	P16150	P16150 [353-362]	1121.55	High	High	2.91
High	[R].ILIEDSDQNLK.[Y]		FALSE	1	1	2	O14617	O14617 [310-320]	1287.68	High	High	2.91
High	[R].IELVVAPAGVTLK.[E]		FALSE	1	1	2	P20839	P20839 [183-195]	1309.81	High	High	2.91
High	[R].AYICAHPLDR.[T]	1xCarbamidomethyl [C4]	FALSE	1	1	2	Q9H845	Q9H845 [610-619]	1215.59	High	High	2.91
High	[R].ETGVDLTK.[D]		FALSE	1	1	4	P38646	P38646 [293-300]	862.452	High	High	2.91
High	[K].AADIIDGLR.[K]		FALSE	1	1	1	Q96ST3	Q96ST3 [677-685]	943.521	High	High	2.91
High	[K].TDQEELLAQELENLNK.[W]		FALSE	1	1	1	P27815	P27815 [359-374]	1886.93	High	High	2.91
High	[R].IIIEDLLEATR.[S]		FALSE	1	1	1	Q92616	Q92616 [2151-2161]	1285.74	High	High	2.91
High	[K].ACFQHVKPC.[I]	2xCarbamidomethyl [C2; C9]	FALSE	1	1	1	Q92973	Q92973 [705-713]	1146.52	High	High	2.91
High	[R].QPELPTDPEGALR.[E]		FALSE	1	1	1	P49593	P49593 [220-232]	1422.72	High	High	2.91
High	[K].VPDGMVGFIIGR.[G]	1xOxidation [M5]	FALSE	1	1	2	Q96AE4	Q96AE4 [107-118]	1276.67	High	High	2.91
High	[K].EPAITSQNSPEAR.[E]		FALSE	1	1	1	P23193	P23193 [92-104]	1399.68	High	High	2.91
High	[K].NTSQTAAITTK.[G]		FALSE	1	1	4	Q6IN85	Q6IN85 [787-797]	1135.6	High	High	2.91
High	[K].FEEMIQQIK.[E]		FALSE	1	1	1	P48643	P48643 [285-293]	1165.59	High	High	2.91
High	[K].YIQQTKPLTLER.[T]		FALSE	1	1	2	O43809	O43809 [24-35]	1489.84	High	High	2.91
High	[R].VGEIVVFR.[I]		FALSE	1	1	1	P67812	P67812 [79-86]	918.541	High	High	2.91
High	[R].STAAPLTMTMCLPDLK.[E]	1xCarbamidomethyl [C11]; 1xOxidation [M10]	FALSE	1	1	1	Q9H488	Q9H488 [273-288]	1765.85	High	High	2.91
High	[K].CMPTFQFFK.[K]	1xCarbamidomethyl [C1]; 1xOxidation [M2]	FALSE	1	1	7	P10599	P10599 [73-81]	1221.54	High	High	2.91
High	[K].IEEDFPHIR.[S]		FALSE	1	1	1	Q9NTI5	Q9NTI5 [699-707]	1155.58	High	High	2.91
High	[K].LEFMHILTR.[V]		FALSE	1	1	1	P42574	P42574 [230-238]	1159.63	High	High	2.91
High	[R].LVEDMENK.[I]		FALSE	1	1	2	P47756	P47756 [216-223]	977.461	High	High	2.91
High	[R].GPSSEAMHVGHLIPF.[I]	1xOxidation [M7]	FALSE	1	1	4	P23381	P23381 [163-177]	1594.77	High	High	2.91
High	[R].NCFASVFEK.[Y]	1xCarbamidomethyl [C2]	FALSE	1	1	4	O15144	O15144 [119-127]	1101.5	High	High	2.91
High	[K].TTPDVIFVFGFR.[T]		FALSE	1	1	2	P62847	P62847 [50-61]	1398.74	High	High	2.91
High	[K].HSVDELQK.[R]		FALSE	1	1	1	A0MZ66	A0MZ66 [336-343]	955.484	High	High	2.91
High	[K].FAANINK.[E]		FALSE	1	1	5	P14868	P14868 [104-110]	777.425	High	High	2.91
High	[R].FMTTAMYDAR.[E]	1xOxidation [M2]	FALSE	1	1	1	Q92900	Q92900 [940-949]	1222.52	High	High	2.91
High	[K].EMAIPVLEAR.[A]		FALSE	1	1	1	P54886	P54886 [150-159]	1128.61	High	High	2.91
High	[K].KVSAQEVR.[K]		FALSE	1	1	1	P15311	P15311 [64-71]	916.521	High	High	2.91
High	[K].DAVIEFLLDK.[S]		FALSE	1	1	1	Q9BY42	Q9BY42 [60-69]	1162.64	High	High	2.91
High	[R].DYVIEDDVNMAIR.[V]	1xOxidation [M10]	FALSE	1	1	1	P49736	P49736 [784-796]	1568.73	High	High	2.91
High	[K].VTQLDLDGPK.[E]		FALSE	1	1	1	Q13442	Q13442 [96-105]	1085.58	High	High	2.91
High	[R].HNYPDLVER.[D]		FALSE	1	1	1	Q9NZT2	Q9NZT2 [77-85]	1142.56	High	High	2.91
High	[R].TTTGSYIANR.[V]		FALSE	1	1	4	P28072	P28072 [54-63]	1083.54	High	High	2.91
High	[R].LLPVLVQCGGAALR.[A]	1xCarbamidomethyl [C8]	FALSE	1	1	1	Q13395	Q13395 [195-208]	1466.85	High	High	2.91
High	[R].DTSFSGLSLEEYK.[L]		FALSE	1	1	1	Q9BRT2	Q9BRT2 [77-89]	1475.69	High	High	2.91
High	[KR].LGPDDPNVAK.[T]		FALSE	2	2	1	Q07866; Q9H0B6	Q07866 [373-382]; Q9H0B6 [358-367]	1025.53	High	High	2.91
High	[K].MFVGQIPR.[S]	1xOxidation [M1]	FALSE	1	1	3	O95319	O95319 [42-49]	963.508	High	High	2.91
High	[R].ESLITLIEK.[V]		FALSE	1	1	1	O75976	O75976 [371-379]	1045.61	High	High	2.91
High	[K].YAFVNWINK.[A]		FALSE	1	2	1	P13796	P13796 [124-132]	1154.6	High	High	2.91
High	[K].GSATYCTVCSK.[K]	2xCarbamidomethyl [C6; C9]	FALSE	1	1	1	Q969S3	Q969S3 [64-74]	1233.52	High	High	2.91
High	[R].LAALPNVYEVISK.[S]		FALSE	1	1	3	P33992	P33992 [325-337]	1416.81	High	High	2.91
High	[K].VFADYEAYVK.[C]		FALSE	1	1	3	P06737	P06737 [774-783]	1204.59	High	High	2.91
High	[R].LVSEFPYIEAEVK.[Y]		FALSE	1	1	1	P43304	P43304 [526-538]	1523.8	High	High	2.91
High	[R].EAPNPIHLTVDT.[S]		FALSE	1	1	1	O00303	O00303 [193-204]	1306.66	High	High	2.91
High	[R].KDEPDAFK.[E]		FALSE	1	1	1	P13674	P13674 [435-442]	949.463	High	High	2.91
High	[K].LQNFAQLPAHR.[V]		FALSE	1	1	1	P42575	P42575 [255-265]	1294.7	High	High	2.91
High	[R].TVVSGLVNHVPLEQMQNR.[M]	1xOxidation [M15]	FALSE	1	1	1	Q12904	Q12904 [188-205]	2037.05	High	High	2.91
High	[R].LSENVIDR.[M]		FALSE	1	1	2	Q9NX63	Q9NX63 [28-35]	945.5	High	High	2.91
High	[K].AIQLNPSYIR.[A]		FALSE	1	1	1	Q99614	Q99614 [181-190]	1174.66	High	High	2.91
High	[R].IEYDCELVPR.[R]	1xCarbamidomethyl [C5]	FALSE	1	1	2	Q9P258	Q9P258 [301-310]	1293.61	High	High	2.91
High	[R].DINSLYDVSR.[M]		FALSE	1	1	2	P16885	P16885 [748-757]	1181.58	High	High	2.91
High	[R].DVQELLTQYTK.[F]		FALSE	1	1	1	P61011	P61011 [416-426]	1337.69	High	High	2.91
High	[K].ASPDPDLDPDLSR.[L]		FALSE	1	1	1	Q9BQC3	Q9BQC3 [224-236]	1397.65	High	High	2.91
High	[K].DGPLGFYHGLSSTLLR.[E]		FALSE	1	1	1	Q9Y619	Q9Y619 [164-179]	1732.9	High	High	2.91
High	[K].IAPQYYDMSNFPQCEAK.[R]	1xCarbamidomethyl [C14]	FALSE	1	1	1	O43143	O43143 [761-777]	2061.9	High	High	2.9
High	[R].FILLACDGLFK.[V]	1xCarbamidomethyl [C6]	FALSE	1	1	1	Q9H0C8	Q9H0C8 [320-330]	1296.7	High	High	2.9
High	[R].FIFLTTAVTNSAR.[L]		FALSE	1	1	1	Q9H267	Q9H267 [595-607]	1440.78	High	High	2.9
High	[K].ATEDASDLNDDDNLPTQELYYVFDK.[F]		FALSE	1	1	1	Q5TAX3	Q5TAX3 [878-902]	2891.27	High	High	2.9
High	[K].HLPDNECIEK.[V]	1xCarbamidomethyl [C7]	FALSE	1	1	1	P54136	P54136 [144-153]	1254.58	High	High	2.9
High	[K].DGGNQEVEIAR.[C]		FALSE	1	1	1	P13861	P13861 [319-329]	1187.57	High	High	2.9
High	[K].QNEENILNCFDK.[A]	1xCarbamidomethyl [C9]	FALSE	1	1	2	Q86UA1	Q86UA1 [544-555]	1523.68	High	High	2.9
High	[R].EIDGGLETLR.[L]		FALSE	1	1	2	P38117	P38117 [165-174]	1102.57	High	High	2.9
High	[R].LQEESEVLQK.[S]		FALSE	1	1	1	Q9H974	Q9H974 [177-186]	1202.63	High	High	2.9
High	[K].VGEIEFEGLMR.[T]	1xOxidation [M10]	FALSE	1	1	1	Q9UEY8	Q9UEY8 [366-376]	1295.63	High	High	2.9
High	[R].QGNLFDFLR.[L]		FALSE	1	1	1	Q9H857	Q9H857 [336-344]	1109.57	High	High	2.9
High	[K].DNTVIDHTLPTPEAAEFLK.[E]		FALSE	1	1	1	O75164	O75164 [337-355]	2111.07	High	High	2.9
High	[K].EALLVANGTPR.[G]		FALSE	1	1	1	Q8IZ83	Q8IZ83 [414-424]	1140.64	High	High	2.9
High	[K].SYSPSDLVELVAR.[I]		FALSE	1	1	1	Q9H9T3	Q9H9T3 [339-351]	1435.74	High	High	2.9
High	[R].QMQEIHRHALNMR.[R]	1xOxidation [M12]	FALSE	1	1	1	Q9NVR0	Q9NVR0 [687-699]	1679.82	High	High	2.9
High	[R].ITLDCAQATFISYDK.[M]	1xCarbamidomethyl [C5]	FALSE	1	1	1	Q10570	Q10570 [320-334]	1745.84	High	High	2.9
High	[K].CGQAVCGK.[C]	2xCarbamidomethyl [C1; C6]	FALSE	1	1	1	Q8IWB7	Q8IWB7 [317-324]	879.381	High	High	2.9
High	[K].LAVGDNNSK.[W]		FALSE	1	1	1	P46940	P46940 [676-684]	917.469	High	High	2.9
High	[R].LLVATTFTH.[S]		FALSE	1	1	1	P41252	P41252 [387-395]	1002.56	High	High	2.9
High	[K].GELLEAIK.[R]		FALSE	1	1	2	P04179	P04179 [115-122]	872.509	High	High	2.9
High	[R].QLAIIGDDINR.[R]		FALSE	1	1	1	Q16611	Q16611 [77-87]	1227.67	High	High	2.9
High	[K].QLNPINLTER.[G]		FALSE	1	1	1	O00442	O00442 [177-186]	1197.66	High	High	2.9
High	[K].FMITGGNLQDSK.[D]	1xOxidation [M2]	FALSE	1	1	1	Q6P1N9	Q6P1N9 [47-58]	1326.64	High	High	2.9
High	[K].GPSSVEDIK.[A]		FALSE	1	1	5	P06748	P06748 [240-248]	931.473	High	High	2.9
High	[R].VICILSHPIK.[N]	1xCarbamidomethyl [C3]	FALSE	1	1	7	P50395	P50395 [300-309]	1179.69	High	High	2.9
High	[R].VASSTLLDDR.[R]		FALSE	1	1	1	O60763	O60763 [30-39]	1076.56	High	High	2.9
High	[R].VVGSELIQK.[Y]		FALSE	1	1	3	P62191	P62191 [250-258]	972.572	High	High	2.9
High	[R].GHYTIGK.[E]		FALSE	4	6	10	P0DPH8; Q71U36; Q9BQE3; P68366	P0DPH8 [106-112]; Q71U36 [106-112]; Q9BQE3 [106-112]; P68366 [106-112]	775.41	High	High	2.9
High	[K].QLLPCEMACNEK.[L]	2xCarbamidomethyl [C5; C9]; 1xOxidation [M7]	FALSE	1	1	1	Q9NR45	Q9NR45 [279-290]	1508.65	High	High	2.9
High	[R].GFVDDIIQPSSTR.[A]		FALSE	1	1	1	P05166	P05166 [500-512]	1434.72	High	High	2.9
High	[R].FDHLVAIER.[A]		FALSE	1	1	1	Q7Z3D6	Q7Z3D6 [428-436]	1099.59	High	High	2.9
High	[K].ILAVGTQTGALR.[L]		FALSE	1	1	1	Q5T5C0	Q5T5C0 [71-82]	1199.71	High	High	2.9
High	[K].VVGCSCVVVK.[D]	2xCarbamidomethyl [C4; C6]	FALSE	1	1	3	P25398	P25398 [103-112]	1106.57	High	High	2.9
High	[K].MAQELYMEQK.[N]		FALSE	1	1	1	P55884	P55884 [763-772]	1270.58	High	High	2.9
High	[K].DGGVLSPILTR.[L]		FALSE	1	1	1	Q5EB52	Q5EB52 [196-206]	1127.64	High	High	2.9
High	[K].VPANPASVSTVPSK.[L]		FALSE	1	1	2	Q7Z434	Q7Z434 [312-325]	1353.74	High	High	2.9
High	[K].IEVIEIMTDR.[G]		FALSE	2	3	4	Q32P51; P09651	Q32P51 [131-140]; P09651 [131-140]	1218.64	High	High	2.9
High	[K].GKDSLYAQGK.[R]		FALSE	1	1	2	P83881	P83881 [29-38]	1066.55	High	High	2.9
High	[K].DCVGPEVEK.[A]	1xCarbamidomethyl [C2]	FALSE	1	1	5	P00558	P00558 [98-106]	1032.47	High	High	2.9
High	[K].IGTNQMAVCAK.[A]	1xCarbamidomethyl [C9]; 1xOxidation [M6]	FALSE	1	1	4	Q14232	Q14232 [210-220]	1208.58	High	High	2.9
High	[R].ATAFNEQVDK.[F]		FALSE	1	1	1	P27694	P27694 [235-244]	1122.54	High	High	2.9
High	[K].SLDLIESLLR.[L]		FALSE	1	1	1	A5YKK6	A5YKK6 [450-459]	1158.67	High	High	2.9
High	[K].ASPSTAGETPSGVK.[R]		FALSE	1	1	4	Q9UI10	Q9UI10 [129-142]	1288.64	High	High	2.9
High	[K].TCNTMNQFVNK.[F]	1xCarbamidomethyl [C2]	FALSE	1	1	2	Q7L5N1	Q7L5N1 [298-308]	1356.6	High	High	2.9
High	[K].ADVVVSGPK.[V]		FALSE	1	1	2	Q09666	Q09666 [1153-1161]; [2075-2083]	871.488	High	High	2.9
High	[K].NISEAFEDLSK.[L]		FALSE	1	1	1	Q86VN1	Q86VN1 [173-183]	1252.61	High	High	2.9
High	[K].FVQCPDGELQK.[R]	1xCarbamidomethyl [C4]	FALSE	1	1	3	Q9Y230	Q9Y230 [224-234]	1320.63	High	High	2.9
High	[R].SEREEVSSWR.[R]		FALSE	1	1	1	Q14152	Q14152 [1302-1311]	1264.59	High	High	2.9
High	[R].ICPVEFNPNFVAR.[M]	1xCarbamidomethyl [C2]	FALSE	1	1	1	Q9UI30	Q9UI30 [32-44]	1562.78	High	High	2.9
High	[R].GGYIGSTYFER.[C]		FALSE	1	1	3	P61081	P61081 [170-180]	1249.58	High	High	2.9
High	[R].TLETLIR.[L]		FALSE	1	1	3	P25205	P25205 [617-623]	845.509	High	High	2.9
High	[R].FCSIACQRPVGLVLMEGVTDTKPERP.[A]	2xCarbamidomethyl [C2; C6]; 1xOxidation [M15]	FALSE	1	1	1	Q9UNK9	Q9UNK9 [517-542]	2976.47	High	High	2.9
High	[K].FPSSGPVTPQPTALTFAK.[S]		FALSE	1	1	2	Q9Y679	Q9Y679 [360-377]	1845.97	High	High	2.9
High	[K].EITALAPSTMK.[I]	1xOxidation [M10]	FALSE	2	6	36	P60709; P68032	P60709 [316-326]; P68032 [318-328]	1177.61	High	High	2.9
High	[K].LFADAEEEQR.[R]		FALSE	1	1	1	P46459	P46459 [305-314]	1207.56	High	High	2.9
High	[K].QVAEQFLNMR.[G]	1xOxidation [M9]	FALSE	1	1	4	P22695	P22695 [232-241]	1251.62	High	High	2.9
High	[K].IYPTGLFTPELDR.[L]		FALSE	1	1	1	Q7L1T6	Q7L1T6 [354-366]	1521.79	High	High	2.9
High	[K].ESLHEVSK.[S]		FALSE	1	1	1	O43615	O43615 [131-138]	928.473	High	High	2.9
High	[K].TTLLHMLK.[D]	1xOxidation [M6]	FALSE	2	2	1	Q9NR31; Q9Y6B6	Q9NR31 [39-46]; Q9Y6B6 [39-46]	972.555	High	High	2.9
High	[R].TIDVFDGNSGK.[M]		FALSE	1	1	1	Q92466	Q92466 [371-381]	1152.55	High	High	2.9
High	[K].LEAQLVDLK.[S]		FALSE	1	1	1	Q9HD26	Q9HD26 [94-102]	1028.6	High	High	2.9
High	[K].GSQFGQSCCLR.[A]	2xCarbamidomethyl [C8; C9]	FALSE	1	1	3	P07814	P07814 [329-339]	1299.56	High	High	2.9
High	[R].LLVPTQYVGAIIGK.[E]		FALSE	1	1	2	Q9NZI8	Q9NZI8 [200-213]	1471.89	High	High	2.9
High	[K].KNGQLAASVETAGDSELFLMK.[L]	1xOxidation [M20]	FALSE	1	1	1	Q16658	Q16658 [359-379]	2225.11	High	High	2.9
High	[K].KGQGGAGAGDDEEED.[-]		FALSE	1	1	4	P46781	P46781 [180-194]	1434.56	High	High	2.9
High	[R].LIQELEDVEK.[N]		FALSE	1	1	1	Q14457	Q14457 [194-203]	1215.65	High	High	2.9
High	[K].SLLVTELGSSR.[T]		FALSE	1	1	2	P29218	P29218 [157-167]	1161.65	High	High	2.9
High	[R].ARPEDVISEGR.[G]		FALSE	1	1	1	P25325	P25325 [283-293]	1228.63	High	High	2.9
High	[R].DLEAPEVQESYR.[Q]		FALSE	1	1	1	P46379	P46379 [1088-1099]	1435.67	High	High	2.9
High	[R].LLESLDQLELR.[V]		FALSE	1	1	2	O95816	O95816 [28-38]	1328.74	High	High	2.9
High	[R].SQAIHQLK.[V]		FALSE	1	1	1	Q15046	Q15046 [81-88]	924.526	High	High	2.9
High	[R].TNLIFLSGNR.[V]		FALSE	1	1	2	Q9BTE6	Q9BTE6 [236-245]	1134.63	High	High	2.9
High	[K].VLPFFERPDFQLFTGNK.[I]		FALSE	1	1	1	Q96HE7	Q96HE7 [318-334]	2055.07	High	High	2.9
High	[K].TTITMAHLLAAR.[E]		FALSE	1	1	1	Q52LJ0	Q52LJ0 [264-275]	1298.72	High	High	2.9
High	[K].DAIHFYNK.[S]		FALSE	1	1	1	P31948	P31948 [318-325]	1007.49	High	High	2.9
High	[K].EPAFEDITLESER.[K]		FALSE	1	1	1	O75400	O75400 [777-789]	1535.72	High	High	2.9
High	[R].SDIAVPIPK.[D]		FALSE	1	1	1	Q08257	Q08257 [26-34]	939.551	High	High	2.9
High	[K].FSPAGPILSIR.[IV]		FALSE	1	4	5	P11940	P11940 [31-41]	1157.67	High	High	2.9
High	[R].LGTQTFCSR.[V]	1xCarbamidomethyl [C7]	FALSE	1	1	4	Q9BSJ8	Q9BSJ8 [364-372]	1069.51	High	High	2.9
High	[R].MSDGLFLQK.[C]	1xOxidation [M1]	FALSE	1	1	2	P50213	P50213 [206-214]	1054.52	High	High	2.9
High	[K].GYTLVEYETYK.[E]		FALSE	1	1	1	Q9Y5S9	Q9Y5S9 [115-125]	1365.66	High	High	2.9
High	[K].SPPYIFSPIPF.[L]		FALSE	1	1	1	Q16850	Q16850 [66-76]	1264.66	High	High	2.9
High	[K].KSHSGGIPGSLSGGISHNSMEVTKTTFSPP.[V]	1xOxidation [M20]	FALSE	1	1	1	Q684P5	Q684P5 [517-546]	3013.47	High	High	2.9
High	[K].DFLLQQTMLR.[V]		FALSE	1	1	1	Q04760	Q04760 [29-38]	1264.67	High	High	2.9
High	[K].VAIVGGSGSGK.[S]		FALSE	1	1	1	O75027	O75027 [501-511]	931.521	High	High	2.9
High	[R].IPYPGMSNPEVIR.[A]	1xOxidation [M6]	FALSE	1	1	1	P08631	P08631 [456-468]	1488.75	High	High	2.9
High	[K].YSPGYNTEVGDK.[W]		FALSE	1	1	1	O95299	O95299 [339-350]	1329.6	High	High	2.9
High	[R].LSQVPDNPPDYQK.[Y]		FALSE	1	1	2	P48449	P48449 [420-432]	1500.73	High	High	2.9
High	[K].LDHVVTIIK.[G]		FALSE	1	1	1	Q99873	Q99873 [135-143]	1037.64	High	High	2.9
High	[R].SIPPEGLAQSELMR.[L]	1xOxidation [M13]	FALSE	1	1	1	Q9Y285	Q9Y285 [83-96]	1543.78	High	High	2.9
High	[R].GSLPANVPTPR.[G]		FALSE	1	1	2	P33240	P33240 [309-319]	1108.61	High	High	2.9
High	[R].DAIAQAVR.[G]		FALSE	1	1	6	P29401	P29401 [610-617]	843.468	High	High	2.9
High	[K].IAEIEAEMAR.[T]	1xOxidation [M8]	FALSE	1	1	2	Q9Y295	Q9Y295 [8-17]	1148.56	High	High	2.9
High	[K].VQPPDADPVEIENR.[I]		FALSE	1	1	1	Q9H1D9	Q9H1D9 [8-21]	1578.78	High	High	2.89
High	[K].DSVFLSCSEDNR.[I]	1xCarbamidomethyl [C7]	FALSE	1	1	1	Q9BQA1	Q9BQA1 [180-191]	1428.61	High	High	2.89
High	[K].YNSEVVDKK.[I]		FALSE	1	1	1	O43847	O43847 [986-994]	1081.55	High	High	2.89
High	[K].LCPEASDIATSVR.[N]	1xCarbamidomethyl [C2]	FALSE	1	1	1	Q96T51	Q96T51 [183-195]	1418.69	High	High	2.89
High	[K].AGSEGLQQVVGMK.[K]	1xOxidation [M12]	FALSE	1	1	1	Q8WZA9	Q8WZA9 [389-401]	1319.66	High	High	2.89
High	[K].FVSISDLLVPK.[D]		FALSE	1	1	4	P50395	P50395 [380-390]	1217.71	High	High	2.89
High	[RK].GMATCFAYGQTGSGK.[T]	1xCarbamidomethyl [C5]; 1xOxidation [M2]	FALSE	2	2	2	O00139; Q8N4N8	O00139 [305-319]; Q8N4N8 [295-309]	1551.66	High	High	2.89
High	[K].ELLAFQTSEK.[K]		FALSE	2	2	1	O00507; Q93008	O00507 [1438-1447]; Q93008 [1436-1445]	1165.61	High	High	2.89
High	[R].QLQLEAEEQR.[K]		FALSE	1	1	1	Q8N1G4	Q8N1G4 [415-424]	1243.63	High	High	2.89
High	[R].ACIGDTLCQK.[L]	2xCarbamidomethyl [C2; C8]	FALSE	1	1	2	A0AVT1	A0AVT1 [448-457]	1165.53	High	High	2.89
High	[R].NFIAQGPYENR.[T]		FALSE	1	1	2	P21281	P21281 [461-471]	1308.63	High	High	2.89
High	[R].IVANSANVNGR.[E]		FALSE	1	1	3	A3KMH1	A3KMH1 [877-887]	1114.6	High	High	2.89
High	[K].DSLYAQGR.[R]		FALSE	1	1	2	Q969Q0	Q969Q0 [31-38]	909.442	High	High	2.89
High	[K].AGFAGDQIPK.[Y]		FALSE	2	2	2	P61163; P42025	P61163 [23-32]; P42025 [23-32]	1003.52	High	High	2.89
High	[K].TEDIIIK.[D]		FALSE	1	1	1	Q9P2J5	Q9P2J5 [131-137]	831.482	High	High	2.89
High	[K].VAAGTLDASTK.[I]		FALSE	1	1	2	Q15003	Q15003 [153-163]	1033.55	High	High	2.89
High	[K].IVVVTAGVR.[Q]		FALSE	1	1	16	P07195	P07195 [92-100]	913.583	High	High	2.89
High	[R].VAGINACGR.[G]	1xCarbamidomethyl [C7]	FALSE	1	1	1	P51610	P51610 [1866-1874]	917.462	High	High	2.89
High	[R].RDFAPPGQQK.[R]		FALSE	1	1	1	Q9BVC6	Q9BVC6 [37-46]	1143.59	High	High	2.89
High	[K].QYDEALNK.[Q]		FALSE	1	1	2	P78527	P78527 [2971-2978]	980.468	High	High	2.89
High	[K].LQVSQQEDITK.[S]		FALSE	1	1	1	P29218	P29218 [146-156]	1288.67	High	High	2.89
High	[R].IEEVPELPLVVEDKVEGY.[K]		FALSE	1	1	1	P36578	P36578 [144-161]	2057.07	High	High	2.89
High	[R].EDQTLALLNQFK.[S]		FALSE	1	1	1	Q6UX04	Q6UX04 [382-393]	1419.75	High	High	2.89
High	[R].FGSGMNMGR.[I]		FALSE	1	1	1	P52272	P52272 [363-371]	956.408	High	High	2.89
High	[R].QHATNVGIMFR.[D]	1xOxidation [M9]	FALSE	1	1	1	P16930	P16930 [132-142]	1289.64	High	High	2.89
High	[R].RLPEAIEEVK.[N]		FALSE	1	1	1	Q9UBQ7	Q9UBQ7 [125-134]	1183.67	High	High	2.89
High	[R].KGVITVK.[D]		FALSE	1	1	2	P10809	P10809 [196-202]	744.498	High	High	2.89
High	[K].EDGSGDRGDGPFR.[L]		FALSE	1	1	2	P13010	P13010 [172-184]	1364.58	High	High	2.89
High	[K].DPVQEAWAEDVDLR.[V]		FALSE	1	1	1	P14618	P14618 [476-489]	1642.77	High	High	2.89
High	[K].IYHPNIDEK.[G]		FALSE	1	2	3	P68036	P68036 [74-82]	1128.57	High	High	2.89
High	[R].SSTDFSELEQPR.[S]		FALSE	1	1	1	Q86V48	Q86V48 [956-967]	1395.64	High	High	2.89
High	[R].AENYDIPSADR.[H]		FALSE	1	1	2	P22314	P22314 [870-880]	1250.56	High	High	2.89
High	[K].ITSEIPQTER.[M]		FALSE	1	1	1	P82979	P82979 [93-102]	1173.61	High	High	2.89
High	[R].FPAMSDAYDR.[T]		FALSE	1	1	1	P00491	P00491 [159-168]	1172.5	High	High	2.89
High	[K].DLYLIPLSAQDPVPSK.[L]		FALSE	1	1	1	Q9BTC0	Q9BTC0 [1158-1173]	1755.95	High	High	2.89
High	[K].EKYEITEQR.[K]		FALSE	1	1	1	Q02878	Q02878 [238-246]	1195.6	High	High	2.89
High	[R].DYTQMNELQR.[R]		FALSE	1	1	1	P07203	P07203 [55-64]	1297.58	High	High	2.89
High	[K].IVFVPGCSIPLTIVK.[S]	1xCarbamidomethyl [C7]	FALSE	1	1	2	P54136	P54136 [363-377]	1642.96	High	High	2.89
High	[K].TFGETHPFTK.[L]		FALSE	1	1	4	P09960	P09960 [356-365]	1164.57	High	High	2.89
High	[R].VLSPEELEDR.[Q]		FALSE	1	1	1	Q86WJ1	Q86WJ1 [634-643]	1186.6	High	High	2.89
High	[K].TLLESER.[E]		FALSE	1	1	1	O75792	O75792 [70-76]	847.452	High	High	2.89
High	[R].CPYGVTCR.[F]	2xCarbamidomethyl [C1; C7]	FALSE	1	1	1	Q96G46	Q96G46 [171-178]	1012.43	High	High	2.89
High	[R].EIFGLYGQTTGK.[G]		FALSE	1	1	2	Q9NR31	Q9NR31 [149-160]	1313.67	High	High	2.89
High	[R].YPVTPELLER.[Y]		FALSE	1	1	1	P16885	P16885 [733-742]	1216.66	High	High	2.89
High	[K].LNVTDSVINK.[V]		FALSE	1	1	2	Q9BRS2	Q9BRS2 [125-134]	1102.61	High	High	2.89
High	[K].LTSLNVK.[Y]		FALSE	2	2	7	P26599; O95758	P26599 [260-266]; O95758 [258-264]	774.472	High	High	2.89
High	[R].MGAGLGHGMDR.[V]	1xOxidation [M1]	FALSE	1	1	2	P52272	P52272 [419-429]	1117.49	High	High	2.89
High	[K].VQQVQPAMQAVIR.[T]	1xOxidation [M8]	FALSE	1	1	1	Q96TA1	Q96TA1 [294-306]	1483.8	High	High	2.89
High	[K].YLLDSCAPLLR.[Y]	1xCarbamidomethyl [C6]	FALSE	1	1	1	Q92616	Q92616 [241-251]	1320.7	High	High	2.89
High	[K].DGADFAK.[W]		FALSE	2	2	6	P04075; P09972	P04075 [141-147]; P09972 [141-147]	723.331	High	High	2.89
High	[R].NPPGFAFVEFEDPRDAEDAVR.[G]		FALSE	1	1	1	Q16629	Q16629 [45-65]	2378.1	High	High	2.89
High	[K].RFEELGVK.[F]		FALSE	1	1	2	Q04760	Q04760 [141-148]	977.541	High	High	2.89
High	[K].NFYYAAVPSAR.[N]		FALSE	1	1	1	Q10471	Q10471 [394-404]	1258.62	High	High	2.89
High	[K].LYRPGSVAY.[V]		FALSE	1	1	1	P53396	P53396 [651-659]	1025.54	High	High	2.89
High	[K].DILLRPELEELR.[N]		FALSE	1	1	6	P00387	P00387 [215-226]	1495.85	High	High	2.89
High	[R].CMMAQYNR.[H]	1xCarbamidomethyl [C1]	FALSE	1	1	1	P31948	P31948 [471-478]	1073.43	High	High	2.89
High	[R].AYEYVECPIR.[G]	1xCarbamidomethyl [C7]	FALSE	1	1	1	P53701	P53701 [60-69]	1299.6	High	High	2.89
High	[K].MNGMLLNDR.[K]	1xOxidation [M]	FALSE	2	2	2	Q13310; P11940	Q13310 [158-166]; P11940 [158-166]	1079.5	High	High	2.89
High	[K].GGGCALMNR.[S]	1xCarbamidomethyl [C4]	FALSE	1	1	1	Q96G46	Q96G46 [405-413]	935.419	High	High	2.89
High	[R].LTSSLTTK.[G]		FALSE	1	1	7	P22695	P22695 [85-92]	850.488	High	High	2.89
High	[K].AVIPEAVVEVLDPK.[T]		FALSE	1	1	1	O60678	O60678 [397-410]	1478.85	High	High	2.89
High	[R].NCAAYLK.[L]	1xCarbamidomethyl [C2]	FALSE	4	4	5	P35580; P35749; P35579; Q7Z406	P35580 [822-828]; P35749 [822-828]; P35579 [815-821]; Q7Z406 [839-845]	839.408	High	High	2.89
High	[K].RPSAPVDFSK.[I]		FALSE	1	1	1	Q14696	Q14696 [86-95]	1103.58	High	High	2.89
High	[K].GIAYIEFK.[T]		FALSE	1	1	5	P19338	P19338 [430-437]	940.514	High	High	2.89
High	[R].QNSLTQFMSIPSSVIHPAMVR.[L]	2xOxidation [M8; M19]	FALSE	1	1	2	Q9UI10	Q9UI10 [189-209]	2375.18	High	High	2.89
High	[R].SLLEVVVLSR.[N]		FALSE	1	1	1	A5YKK6	A5YKK6 [1641-1650]	1114.68	High	High	2.89
High	[K].WGTDEVK.[F]		FALSE	1	1	2	P09525	P09525 [186-192]	834.399	High	High	2.89
High	[K].TTHLIAK.[E]		FALSE	1	1	1	O00232	O00232 [442-448]	783.472	High	High	2.89
High	[K].AFFALVTNGVR.[A]		FALSE	1	1	1	P54619	P54619 [60-70]	1194.66	High	High	2.89
High	[K].SFYGSTLFLCR.[R]	1xCarbamidomethyl [C10]	FALSE	1	1	2	P49327	P49327 [1394-1404]	1350.65	High	High	2.89
High	[K].AFAAQEDLEK.[T]		FALSE	1	1	1	P35241	P35241 [449-458]	1121.55	High	High	2.89
High	[K].THAVLVALK.[R]		FALSE	1	1	2	P25786	P25786 [42-50]	951.599	High	High	2.89
High	[K].GAAPNVVYTYTGK.[R]		FALSE	1	1	2	Q16630	Q16630 [67-79]	1340.68	High	High	2.89
High	[R].LECVEPNCR.[S]	2xCarbamidomethyl [C3; C8]	FALSE	2	2	4	Q969Q0; P83881	Q969Q0 [70-78]; P83881 [70-78]	1176.51	High	High	2.89
High	[K].AEISCIDNK.[D]	1xCarbamidomethyl [C5]	FALSE	1	1	1	O75369	O75369 [1864-1872]	1049.49	High	High	2.89
High	[R].LAGEGATVAACDLDR.[A]	1xCarbamidomethyl [C11]	FALSE	1	1	1	Q92506	Q92506 [31-45]	1518.72	High	High	2.89
High	[R].AQVVSNLK.[G]		FALSE	1	1	5	Q9Y490	Q9Y490 [1299-1306]	858.504	High	High	2.88
High	[K].QAYTQFGGK.[R]		FALSE	1	1	4	P25789	P25789 [119-127]	999.489	High	High	2.88
High	[K].LCFSTAQHAS.[-]	1xCarbamidomethyl [C2]	FALSE	1	1	2	P14866	P14866 [580-589]	1121.5	High	High	2.88
High	[K].EHMQPTHPIR.[L]		FALSE	1	1	1	P61981	P61981 [163-172]	1245.62	High	High	2.88
High	[R].TGAAEGLAK.[L]		FALSE	1	1	1	Q9BPX3	Q9BPX3 [709-717]	817.441	High	High	2.88
High	[R].DEFTNTCPSDK.[E]	1xCarbamidomethyl [C7]	FALSE	1	1	1	Q9Y696	Q9Y696 [228-238]	1313.53	High	High	2.88
High	[K].MNVFDTELK.[G]		FALSE	1	1	1	P16615	P16615 [452-460]	1096.53	High	High	2.88
High	[K].FALGSVVAVTK.[A]		FALSE	1	1	1	Q01780	Q01780 [38-48]	1091.65	High	High	2.88
High	[K].ITPLEIEVLEETVQTMDTS.[-]	1xOxidation [M16]	FALSE	1	1	2	Q99436	Q99436 [259-277]	2164.06	High	High	2.88
High	[K].TLLADQGEIR.[V]		FALSE	1	1	1	O94776	O94776 [139-148]	1115.61	High	High	2.88
High	[R].LVEIAQVPK.[A]		FALSE	1	1	2	Q16851	Q16851 [304-312]	996.609	High	High	2.88
High	[K].IINTPEVVR.[V]		FALSE	1	1	1	Q9H4M9	Q9H4M9 [243-251]	1040.61	High	High	2.88
High	[R].GSSVDAPPRPC.[H]	1xCarbamidomethyl [C11]	FALSE	1	1	1	Q9BSJ8	Q9BSJ8 [625-635]	1142.53	High	High	2.88
High	[R].FMEQVIFK.[Y]	1xOxidation [M2]	FALSE	1	1	4	P61158	P61158 [92-99]	1057.54	High	High	2.88
High	[K].ADGETILK.[G]		FALSE	1	1	2	P52788	P52788 [17-24]	846.457	High	High	2.88
High	[R].ITMEYSSSGK.[A]		FALSE	1	1	1	Q12849	Q12849 [429-438]	1102.51	High	High	2.88
High	[R].VDQIIMAK.[P]		FALSE	1	1	1	P50990	P50990 [521-528]	917.512	High	High	2.88
High	[R].SWHDIDKDNAK.[Y]		FALSE	1	1	1	Q15436	Q15436 [312-322]	1328.62	High	High	2.88
High	[R].FLIATGERPR.[Y]		FALSE	1	1	2	Q16881	Q16881 [307-316]	1159.66	High	High	2.88
High	[K].GFIMAEVMK.[Y]	2xOxidation [M4; M8]	FALSE	1	1	5	Q9NTK5	Q9NTK5 [341-349]	1057.51	High	High	2.88
High	[R].DHDTFLAVR.[Y]		FALSE	1	1	3	Q12907	Q12907 [210-218]	1073.54	High	High	2.88
High	[K].GGIVGMTLPIAR.[D]		FALSE	1	1	1	Q99714	Q99714 [173-184]	1184.68	High	High	2.88
High	[K].DATLTALDR.[G]		FALSE	1	1	3	P40939	P40939 [391-399]	975.511	High	High	2.88
High	[R].AFFSEVER.[R]		FALSE	1	1	4	Q9UQ80	Q9UQ80 [264-271]	984.479	High	High	2.88
High	[R].LGIGQSQEMNTLFR.[F]	1xOxidation [M9]	FALSE	2	2	2	Q6PKG0; Q659C4	Q6PKG0 [904-917]; Q659C4 [726-739]	1609.8	High	High	2.88
High	[R].DLVAEHQAK.[Q]		FALSE	1	1	1	Q8IZ73	Q8IZ73 [414-422]	1010.53	High	High	2.88
High	[K].ALLNVVDNAR.[S]		FALSE	1	1	1	Q8IV08	Q8IV08 [310-319]	1084.61	High	High	2.88
High	[R].GEALSALDSK.[A]		FALSE	1	1	1	O75396	O75396 [160-169]	990.51	High	High	2.88
High	[R].VILSSSTSCLMPSK.[L]	1xCarbamidomethyl [C9]; 1xOxidation [M11]	FALSE	1	1	1	Q9Y2S2	Q9Y2S2 [117-130]	1525.76	High	High	2.88
High	[K].LNIPATNVFANR.[L]		FALSE	1	1	3	P78330	P78330 [123-134]	1329.73	High	High	2.88
High	[K].DVIIADCGK.[I]	1xCarbamidomethyl [C7]	FALSE	1	1	3	P23284	P23284 [196-204]	990.492	High	High	2.88
High	[K].DIEAMDPSILK.[G]	1xOxidation [M5]	FALSE	1	1	1	P46459	P46459 [151-161]	1247.62	High	High	2.88
High	[R].ADLIAYLK.[K]		FALSE	1	1	3	P99999	P99999 [93-100]	906.529	High	High	2.88
High	[K].LIINSLYK.[N]		FALSE	1	1	5	P14625	P14625 [88-95]	963.587	High	High	2.88
High	[K].VPPIKPNAGEESVMNLDK.[L]	1xOxidation [M14]	FALSE	1	1	1	P31040	P31040 [481-498]	1953.99	High	High	2.88
High	[R].YLTVAAVFR.[G]		FALSE	2	3	13	P07437; P68371	P07437 [310-318]; P68371 [310-318]	1039.59	High	High	2.88
High	[K].QFAEMYVAK.[F]	1xOxidation [M5]	FALSE	1	1	8	P13639	P13639 [227-235]	1102.52	High	High	2.88
High	[K].GDATVSYEDPPTAK.[A]		FALSE	1	1	4	Q01844	Q01844 [411-424]	1450.67	High	High	2.88
High	[K].QASEGPLK.[G]		FALSE	1	1	7	P04406	P04406 [264-271]	829.441	High	High	2.88
High	[R].LEEIPLIK.[S]		FALSE	1	1	1	Q14152	Q14152 [704-711]	954.587	High	High	2.88
High	[K].NRPEDYQGGR.[T]		FALSE	1	1	2	Q15084	Q15084 [109-118]	1191.55	High	High	2.88
High	[R].FGTLGLTVTYCCR.[G]	2xCarbamidomethyl [C11; C12]	FALSE	1	1	1	Q9UHI6	Q9UHI6 [403-415]	1547.73	High	High	2.88
High	[K].LFMSLLEDTLSK.[Q]		FALSE	1	1	1	Q86UV5	Q86UV5 [188-199]	1396.74	High	High	2.88
High	[K].NPVIAQK.[I]		FALSE	1	1	6	P31948	P31948 [524-530]	769.457	High	High	2.88
High	[K].LKDELASTK.[Q]		FALSE	1	1	3	P51572	P51572 [191-199]	1004.56	High	High	2.88
High	[K].SVPLATAPMAEQR.[T]	1xOxidation [M9]	FALSE	1	1	2	Q9Y678	Q9Y678 [578-590]	1386.7	High	High	2.88
High	[K].DYFNVPYPLPK.[I]		FALSE	1	2	1	P55786	P55786 [294-304]	1352.69	High	High	2.88
High	[R].DFLDSLGFSTR.[E]		FALSE	1	1	1	P04818	P04818 [116-126]	1257.61	High	High	2.88
High	[K].ATVTPSPVK.[G]		FALSE	1	1	4	Q9H1E3	Q9H1E3 [176-184]	899.52	High	High	2.88
High	[R].SCPSFSASSEGTR.[I]	1xCarbamidomethyl [C2]	FALSE	1	1	2	P27707	P27707 [8-20]	1372.58	High	High	2.88
High	[R].QLDPDLVEAQR.[K]		FALSE	1	1	1	Q96JH7	Q96JH7 [1096-1106]	1283.66	High	High	2.88
High	[R].VVLVTSGGTK.[V]		FALSE	1	1	1	Q9HAB8	Q9HAB8 [37-46]	960.572	High	High	2.88
High	[R].IMDCVGCFK.[C]	2xCarbamidomethyl [C4; C7]; 1xOxidation [M2]	FALSE	1	1	2	Q96HE7	Q96HE7 [388-396]	1145.48	High	High	2.88
High	[K].MLQHIDYR.[M]		FALSE	2	2	2	P14678; P63162	P14678 [9-16]; P63162 [9-16]	1075.54	High	High	2.88
High	[K].QIELDLLR.[T]		FALSE	1	1	1	Q9UPU7	Q9UPU7 [709-716]	999.583	High	High	2.88
High	[K].GEVFNELVGK.[Q]		FALSE	1	1	1	P05556	P05556 [229-238]	1091.57	High	High	2.88
High	[K].SSPVVNDGVVR.[L]		FALSE	1	1	2	Q12849	Q12849 [243-253]	1128.6	High	High	2.88
High	[K].LPLLPHEVR.[G]		FALSE	1	1	2	O43681	O43681 [318-326]	1073.65	High	High	2.88
High	[K].CASQVGMTAPGTR.[R]	1xCarbamidomethyl [C1]; 1xOxidation [M7]	FALSE	1	1	2	Q99439	Q99439 [215-227]	1351.61	High	High	2.88
High	[R].TTEGCLNPR.[R]	1xCarbamidomethyl [C5]	FALSE	1	1	4	P05107	P05107 [578-586]	1047.49	High	High	2.88
High	[R].LVPGGGATEIELAK.[Q]		FALSE	1	1	5	P50990	P50990 [408-421]	1354.76	High	High	2.88
High	[K].GMTSLQCDCTEK.[L]	2xCarbamidomethyl [C7; C9]	FALSE	1	1	1	Q9BTE7	Q9BTE7 [109-120]	1429.58	High	High	2.88
High	[R].QGPAGSPSR.[F]		FALSE	1	1	1	Q9Y4R8	Q9Y4R8 [683-691]	856.427	High	High	2.88
High	[K].NDPPMEAAGFTAQ.[V]	1xOxidation [M5]	FALSE	1	2	1	P68104	P68104 [331-343]	1364.58	High	High	2.88
High	[K].ETGVPIAGR.[H]		FALSE	1	1	4	P11586	P11586 [158-166]	899.495	High	High	2.88
High	[K].VLAAVYK.[A]		FALSE	2	3	15	P04075; P09972	P04075 [209-215]; P09972 [209-215]	763.471	High	High	2.88
High	[K].QVAGTMK.[L]		FALSE	1	1	3	P25705	P25705 [428-434]	734.387	High	High	2.88
High	[K].IETQDIQALR.[F]		FALSE	1	1	2	P23368	P23368 [58-67]	1186.64	High	High	2.88
High	[K].ALIEILATR.[T]		FALSE	1	1	2	P08133	P08133 [457-465]	999.62	High	High	2.88
High	[K].LVIIEGDLER.[T]		FALSE	1	1	1	P06753	P06753 [170-179]	1156.66	High	High	2.88
High	[K].TETVEEPMEEEEAAK.[E]		FALSE	1	1	1	P14625	P14625 [286-300]	1721.74	High	High	2.88
High	[R].AAALEQFK.[S]		FALSE	1	1	2	Q13423	Q13423 [260-267]	877.478	High	High	2.88
High	[K].GFFEGTIASK.[G]		FALSE	1	1	4	P53621	P53621 [816-825]	1056.54	High	High	2.88
High	[R].ILELDQFK.[G]		FALSE	1	1	5	P12956	P12956 [116-123]	1005.56	High	High	2.88
High	[R].EGTGTEMPMIGDR.[V]	2xOxidation [M7; M9]	FALSE	1	1	1	Q02790	Q02790 [40-52]	1425.6	High	High	2.88
High	[K].VIILGDSGVGK.[T]		FALSE	1	1	5	P51149	P51149 [11-21]	1057.63	High	High	2.88
High	[R].QLAQYHAK.[D]		FALSE	1	1	2	Q13200	Q13200 [747-754]	958.51	High	High	2.88
High	[R].MLAIYDGFDGFAK.[G]	1xOxidation [M1]	FALSE	1	1	1	Q01813	Q01813 [443-455]	1463.69	High	High	2.88
High	[K].SVNELIYK.[R]		FALSE	1	1	8	P18124	P18124 [149-156]	965.53	High	High	2.87
High	[K].VTNILMLK.[G]	1xOxidation [M6]	FALSE	2	3	8	P26599; O95758	P26599 [85-92]; O95758 [85-92]	947.559	High	High	2.87
High	[R].FYSLLDPSYAK.[N]		FALSE	1	1	1	P46977	P46977 [330-340]	1303.66	High	High	2.87
High	[K].NLETPLCK.[N]	1xCarbamidomethyl [C7]	FALSE	1	1	3	P54819	P54819 [86-93]	974.498	High	High	2.87
High	[R].YPEETLSLMTK.[E]		FALSE	1	1	1	P78527	P78527 [3475-3485]	1311.65	High	High	2.87
High	[R].LNQQPSQGLGPR.[G]		FALSE	1	1	2	P36915	P36915 [63-74]	1294.69	High	High	2.87
High	[K].GFGFVSFER.[H]		FALSE	1	2	4	P11940	P11940 [232-240]	1045.51	High	High	2.87
High	[R].DDETMYVESK.[K]		FALSE	1	1	1	O15144	O15144 [148-157]	1216.5	High	High	2.87
High	[K].IDISNVK.[I]		FALSE	1	1	8	Q02878	Q02878 [201-207]	788.451	High	High	2.87
High	[K].SIDSNPYDTDK.[M]		FALSE	1	1	1	P46459	P46459 [106-116]	1254.55	High	High	2.87
High	[K].LSLEGIVVQR.[A]		FALSE	1	1	1	P13984	P13984 [104-113]	1113.66	High	High	2.87
High	[K].NLGTALAELR.[T]		FALSE	1	1	2	Q9Y490	Q9Y490 [1026-1035]	1057.6	High	High	2.87
High	[R].QQLTNTEVR.[R]		FALSE	1	1	1	O60313	O60313 [896-904]	1088.57	High	High	2.87
High	[K].TLHGSALFQR.[G]		FALSE	1	1	2	Q8TCS8	Q8TCS8 [379-388]	1129.61	High	High	2.87
High	[R].TLPNASTVDNIR.[S]		FALSE	1	1	1	P40692	P40692 [206-217]	1300.69	High	High	2.87
High	[K].AGVEAMSK.[S]		FALSE	1	1	2	Q16698	Q16698 [215-222]	792.392	High	High	2.87
High	[K].YLEEIATQMR.[T]		FALSE	1	1	2	Q01813	Q01813 [487-496]	1253.62	High	High	2.87
High	[K].FQMAYSNLLR.[A]		FALSE	1	1	2	P37108	P37108 [79-88]	1242.63	High	High	2.87
High	[R].MEETPTEYLQR.[G]	1xOxidation [M1]	FALSE	1	1	2	Q8NE71	Q8NE71 [703-713]	1412.64	High	High	2.87
High	[R].QGEAEFNR.[I]		FALSE	1	1	3	O43707	O43707 [806-813]	950.433	High	High	2.87
High	[K].DSNFAGDLVR.[N]		FALSE	1	1	1	Q86XP3	Q86XP3 [606-615]	1093.53	High	High	2.87
High	[K].IPAMTIAK.[N]		FALSE	1	1	1	P10809	P10809 [474-481]	844.496	High	High	2.87
High	[R].NVEELVIVLK.[K]		FALSE	1	1	2	P53618	P53618 [352-361]	1155.7	High	High	2.87
High	[R].EAVTHIGR.[V]		FALSE	1	1	2	P06730	P06730 [174-181]	882.479	High	High	2.87
High	[R].QQLFQELK.[G]		FALSE	1	1	1	Q9NPQ8	Q9NPQ8 [180-187]	1033.57	High	High	2.87
High	[K].LTFPGGLLIGCSPGFMNVPK.[I]	1xCarbamidomethyl [C11]; 1xOxidation [M16]	FALSE	1	1	1	Q16134	Q16134 [377-396]	2121.09	High	High	2.87
High	[K].TDFFIGGEEGMAEK.[L]	1xOxidation [M11]	FALSE	1	1	1	Q9Y266	Q9Y266 [40-53]	1546.67	High	High	2.87
High	[R].EFIQEPAK.[N]		FALSE	1	1	2	O14744	O14744 [53-60]	961.499	High	High	2.87
High	[R].LEEVSPNLVR.[Y]		FALSE	1	1	1	P28331	P28331 [646-655]	1155.64	High	High	2.87
High	[K].YDSGIPPYSR.[A]		FALSE	1	1	1	Q13303	Q13303 [255-264]	1154.55	High	High	2.87
High	[R].EFDELNPSAQR.[D]		FALSE	1	1	4	P16615	P16615 [656-666]	1305.61	High	High	2.87
High	[K].FYVHNDIFR.[Y]		FALSE	1	1	4	Q13283	Q13283 [124-132]	1210.6	High	High	2.87
High	[R].AQFVTCGQDK.[L]	1xCarbamidomethyl [C6]	FALSE	1	1	1	O95834	O95834 [390-399]	1153.53	High	High	2.87
High	[R].ALGAALTPFNPLAGLR.[I]		FALSE	1	1	1	Q8WTS1	Q8WTS1 [200-215]	1581.91	High	High	2.87
High	[R].CLFQSPLFAK.[A]	1xCarbamidomethyl [C1]	FALSE	1	1	1	Q86X55	Q86X55 [420-429]	1210.63	High	High	2.87
High	[K].LPELLLK.[N]		FALSE	1	1	1	Q13085	Q13085 [218-224]	825.544	High	High	2.87
High	[K].VYINLDKETK.[T]		FALSE	1	1	1	O75380	O75380 [99-108]	1222.67	High	High	2.87
High	[R].ERPPEEVAAR.[L]		FALSE	1	1	1	Q16891	Q16891 [196-205]	1153.6	High	High	2.87
High	[K].FGVEQDVDMVFASF.[I]	1xOxidation [M9]	FALSE	1	1	1	P14618	P14618 [231-244]	1606.71	High	High	2.87
High	[R].AFVAGVLPFK.[V]		FALSE	1	1	1	O00442	O00442 [196-205]	1048.62	High	High	2.87
High	[K].SVEEISTLVQK.[L]		FALSE	1	1	1	Q8N983	Q8N983 [93-103]	1232.67	High	High	2.87
High	[K].YFQFQEEGK.[E]		FALSE	1	1	3	O15144	O15144 [128-136]	1175.54	High	High	2.87
High	[K].MLLYTEVTR.[Y]		FALSE	2	2	1	P31150; P50395	P31150 [90-98]; P50395 [90-98]	1125.6	High	High	2.87
High	[K].NDQCYEDIR.[V]	1xCarbamidomethyl [C4]	FALSE	1	1	1	Q9BR76	Q9BR76 [22-30]	1212.49	High	High	2.87
High	[K].AVIETADR.[A]		FALSE	1	1	2	Q08752	Q08752 [258-265]	874.463	High	High	2.87
High	[R].VCMDFNIIR.[K]	1xCarbamidomethyl [C2]; 1xOxidation [M3]	FALSE	1	1	3	P41252	P41252 [335-343]	1183.56	High	High	2.87
High	[K].VLDPASSDFTR.[L]		FALSE	1	1	1	Q5JTH9	Q5JTH9 [740-750]	1207.6	High	High	2.87
High	[R].NIIVFYGSQTGTAEEFANR.[L]		FALSE	1	1	1	P16435	P16435 [79-97]	2117.03	High	High	2.87
High	[K].LVQLILHEYK.[I]		FALSE	1	1	1	P55039	P55039 [202-211]	1255.74	High	High	2.87
High	[K].GDPNKPSGFR.[S]		FALSE	1	1	3	O00151	O00151 [229-238]	1074.53	High	High	2.87
High	[R].GLPWSCSADEVQR.[F]	1xCarbamidomethyl [C6]	FALSE	1	1	1	P31943	P31943 [17-29]	1504.68	High	High	2.87
High	[R].ILGVGPDDPDLVR.[A]		FALSE	1	1	1	P48449	P48449 [163-175]	1365.74	High	High	2.87
High	[R].ILMAAPGMAIPPFIMNTLEK.[K]	3xOxidation [M3; M8; M15]	FALSE	1	1	1	Q9H9B4	Q9H9B4 [234-253]	2206.13	High	High	2.87
High	[R].LATALQK.[L]		FALSE	2	4	5	P67936; P06753	P67936 [70-76]; P06753 [107-113]	744.461	High	High	2.87
High	[K].TVISQSLSK.[Y]		FALSE	1	1	3	P38606	P38606 [257-265]	962.552	High	High	2.87
High	[R].HNPVFGVMS.[-]	1xOxidation [M8]	FALSE	1	2	3	P61158	P61158 [410-418]	1003.47	High	High	2.87
High	[K].FEVGDIMLIR.[D]	1xOxidation [M7]	FALSE	1	1	2	P00491	P00491 [124-133]	1208.63	High	High	2.87
High	[R].LLESPATALGDIR.[R]		FALSE	1	1	1	Q8IUL8	Q8IUL8 [1118-1130]	1355.75	High	High	2.87
High	[R].FEELTNLIR.[T]		FALSE	1	2	2	Q99613	Q99613 [57-65]	1134.62	High	High	2.87
High	[R].MATCSSDQSVK.[V]	1xCarbamidomethyl [C4]	FALSE	1	1	1	Q96EE3	Q96EE3 [27-37]	1213.52	High	High	2.87
High	[K].ENTQPFVVLPK.[E]		FALSE	1	1	2	Q9BZQ8	Q9BZQ8 [150-160]	1271.7	High	High	2.87
High	[K].SSNLLDLK.[N]		FALSE	1	1	2	Q86X55	Q86X55 [463-470]	889.499	High	High	2.87
High	[K].VLVEGPLNNLR.[E]		FALSE	1	1	3	Q92900	Q92900 [908-918]	1223.71	High	High	2.87
High	[K].ISPSSLSNNYNNMNNR.[N]	1xOxidation [M13]	FALSE	1	1	1	Q9Y4E8	Q9Y4E8 [241-256]	1840.82	High	High	2.87
High	[K].INHEGEVNR.[A]		FALSE	2	2	1	Q16576; Q09028	Q16576 [120-128]; Q09028 [121-129]	1067.52	High	High	2.87
High	[R].YMVSGTNVYGILR.[A]	1xOxidation [M2]	FALSE	1	1	1	O43292	O43292 [122-134]	1488.75	High	High	2.87
High	[R].GLIENPALLR.[W]		FALSE	1	1	1	O95168	O95168 [58-67]	1095.65	High	High	2.87
High	[K].NDLNPMFLDQVAK.[F]	1xOxidation [M6]	FALSE	1	1	2	Q9Y263	Q9Y263 [437-449]	1520.74	High	High	2.87
High	[R].VLAELPQCLR.[K]	1xCarbamidomethyl [C8]	FALSE	1	1	2	Q9BZG1	Q9BZG1 [12-21]	1198.66	High	High	2.87
High	[K].YIVTCVIMQK.[N]	1xCarbamidomethyl [C5]; 1xOxidation [M8]	FALSE	1	1	2	P63172	P63172 [63-72]	1270.65	High	High	2.87
High	[K].LGISFQPVFR.[Q]		FALSE	1	1	1	P50748	P50748 [1414-1423]	1163.66	High	High	2.87
High	[R].GAGALLQHGLVNFTFNK.[L]		FALSE	1	1	1	Q9NP81	Q9NP81 [233-249]	1786.96	High	High	2.87
High	[K].DQQDVFCFR.[Y]	1xCarbamidomethyl [C7]	FALSE	1	1	1	P52630	P52630 [168-176]	1214.53	High	High	2.87
High	[R].FLINPELIISR.[L]		FALSE	1	1	1	Q86W56	Q86W56 [759-769]	1314.78	High	High	2.87
High	[R].TNLATGIPSSK.[V]		FALSE	1	1	1	Q96A57	Q96A57 [6-16]	1088.59	High	High	2.87
High	[K].SFVLNLGK.[D]		FALSE	1	1	5	P09382	P09382 [30-37]	877.514	High	High	2.87
High	[R].FALACNASDK.[I]	1xCarbamidomethyl [C5]	FALSE	1	1	4	P35250	P35250 [167-176]	1096.51	High	High	2.87
High	[K].TKFENLCK.[I]	1xCarbamidomethyl [C7]	FALSE	1	2	2	P07900	P07900 [566-573]	1039.52	High	High	2.87
High	[R].LGEYEDVSR.[V]		FALSE	1	1	2	Q99426	Q99426 [95-103]	1067.5	High	High	2.87
High	[R].LIVENLSSR.[CV]		FALSE	1	3	1	Q13243	Q13243 [110-118]	1030.59	High	High	2.87
High	[K].TSQVGAASAPAK.[E]		FALSE	1	1	4	Q13428	Q13428 [368-379]	1087.57	High	High	2.87
High	[K].SMTLLNTMDR.[I]	1xOxidation [M2]	FALSE	1	1	1	P12694	P12694 [108-117]	1197.56	High	High	2.87
High	[K].GLVPEDDTKEK.[I]		FALSE	1	1	1	Q15459	Q15459 [534-544]	1230.62	High	High	2.87
High	[R].EFDLTKEEDLAALR.[H]		FALSE	1	1	1	O60313	O60313 [347-360]	1649.84	High	High	2.87
High	[K].VSILESLDK.[W]		FALSE	1	1	1	P10644	P10644 [253-261]	1003.57	High	High	2.87
High	[K].GSQFGQSC.[C]	1xCarbamidomethyl [C8]	FALSE	1	1	1	P07814	P07814 [329-336]	870.341	High	High	2.87
High	[R].VTHELQAMK.[D]		FALSE	1	1	1	P17980	P17980 [62-70]	1056.55	High	High	2.87
High	[R].SCENLAPFNTALK.[L]	1xCarbamidomethyl [C2]	FALSE	1	1	1	Q13155	Q13155 [305-317]	1464.72	High	High	2.87
High	[K].NTVCSLSSGK.[F]	1xCarbamidomethyl [C4]	FALSE	1	1	3	Q9Y263	Q9Y263 [113-122]	1052.5	High	High	2.87
High	[R].LMELFPANK.[Q]	1xOxidation [M2]	FALSE	1	1	3	Q7L1Q6	Q7L1Q6 [215-223]	1078.56	High	High	2.87
High	[K].ALELTGLK.[V]		FALSE	1	1	7	P19338	P19338 [363-370]	844.514	High	High	2.86
High	[R].VCENIPIVL.[C]	1xCarbamidomethyl [C2]	FALSE	1	1	1	P62826	P62826 [111-119]	1056.58	High	High	2.86
High	[K].NDPPMEAAGFTAQVIILNHPGQISAGYAPVLD.[C]	1xOxidation [M5]	FALSE	1	2	2	P68104	P68104 [331-362]	3322.64	High	High	2.86
High	[R].EAGGAFGK.[R]		FALSE	1	1	1	Q9UII2	Q9UII2 [42-49]	736.362	High	High	2.86
High	[R].VSELHLEVK.[A]		FALSE	1	1	1	Q9UNF0	Q9UNF0 [93-101]	1053.59	High	High	2.86
High	[RK].DAGMPIQGQPCFCK.[Y]	2xCarbamidomethyl [C11; C13]; 1xOxidation [M4]	FALSE	1	4	1	Q9UKV8	Q9UKV8 [480-493]	1624.69	High	High	2.86
High	[K].EEEAIALAEK.[Y]		FALSE	1	1	1	P51159	P51159 [145-154]	1102.56	High	High	2.86
High	[K].TVGATALPR.[L]		FALSE	1	1	4	P50990	P50990 [327-335]	885.515	High	High	2.86
High	[K].FTDGQLVSQK.[S]		FALSE	1	1	1	Q9GZT9	Q9GZT9 [235-244]	1122.58	High	High	2.86
High	[K].VVEQLEK.[A]		FALSE	1	1	3	Q9NY33	Q9NY33 [258-264]	844.477	High	High	2.86
High	[R].ACDFLLSR.[Q]	1xCarbamidomethyl [C2]	FALSE	1	1	1	P48449	P48449 [615-622]	981.482	High	High	2.86
High	[R].ELTPQVVSAAR.[I]		FALSE	1	1	3	P18206	P18206 [670-680]	1170.65	High	High	2.86
High	[R].LSHYLQK.[G]		FALSE	1	1	1	P17812	P17812 [551-557]	888.494	High	High	2.86
High	[K].FVELPGAEMGK.[V]	1xOxidation [M9]	FALSE	1	1	3	P07814	P07814 [187-197]	1193.59	High	High	2.86
High	[K].VANIIAEVAK.[N]		FALSE	1	1	1	P52306	P52306 [68-77]	1027.61	High	High	2.86
High	[R].MPLFEHYTR.[Q]	1xOxidation [M1]	FALSE	1	1	1	P28838	P28838 [432-440]	1209.57	High	High	2.86
High	[R].NGVMPSHFSR.[G]	1xOxidation [M4]	FALSE	1	1	4	P39019	P39019 [85-94]	1147.53	High	High	2.86
High	[K].VGNIEIK.[D]		FALSE	1	1	6	P61160	P61160 [47-53]	772.456	High	High	2.86
High	[R].EGSPVLLNCLMYK.[M]	1xCarbamidomethyl [C9]; 1xOxidation [M11]	FALSE	1	1	1	P46977	P46977 [629-641]	1539.75	High	High	2.86
High	[K].ELALFTEGEGMLR.[F]		FALSE	1	1	1	O15254	O15254 [34-46]	1465.74	High	High	2.86
High	[K].YEKDIAAYR.[A]		FALSE	2	2	3	P26583; P09429	P26583 [155-163]; P09429 [155-163]	1128.57	High	High	2.86
High	[R].QLDMILDEQRR.[Y]	1xOxidation [M4]	FALSE	1	1	1	P49257	P49257 [351-361]	1432.72	High	High	2.86
High	[K].NADPILISLK.[H]		FALSE	1	1	1	Q9ULV4	Q9ULV4 [382-391]	1083.64	High	High	2.86
High	[R].DASNWSTDK.[L]		FALSE	1	1	1	O95433	O95433 [31-39]	1023.44	High	High	2.86
High	[R].LFENYIELK.[A]		FALSE	1	1	1	Q96KP1	Q96KP1 [759-767]	1168.62	High	High	2.86
High	[K].YDIPATAATATSPTPNPVPSVPANPPK.[S]		FALSE	1	1	1	P51610	P51610 [400-426]	2674.37	High	High	2.86
High	[K].STGYDPVK.[L]		FALSE	1	1	3	Q9UBT2	Q9UBT2 [246-253]	866.425	High	High	2.86
High	[K].HAEELAAQK.[R]		FALSE	1	1	1	O60563	O60563 [396-404]	996.511	High	High	2.86
High	[R].EAVLNAYR.[Q]		FALSE	1	1	1	Q15021	Q15021 [691-698]	935.495	High	High	2.86
High	[R].KLADQCTGLQGFLVF.[H]	1xCarbamidomethyl [C6]	FALSE	2	4	1	Q71U36; Q9BQE3	Q71U36 [124-138]; Q9BQE3 [124-138]	1696.87	High	High	2.86
High	[R].VGPSSGDAPEPSSR.[R]		FALSE	1	1	1	Q86V48	Q86V48 [978-991]	1342.62	High	High	2.86
High	[K].QVAYIYK.[C]		FALSE	1	1	5	Q01518	Q01518 [349-355]	884.488	High	High	2.86
High	[K].EDAGGMIQR.[L]		FALSE	1	1	1	Q92616	Q92616 [1372-1380]	976.452	High	High	2.86
High	[K].SLLDACESR.[R]	1xCarbamidomethyl [C6]	FALSE	1	1	1	Q01082	Q01082 [1895-1903]	1050.49	High	High	2.86
High	[R].VVVLGLLPR.[G]		FALSE	1	1	4	Q15102	Q15102 [133-141]	965.651	High	High	2.86
High	[K].ALFAISCLVR.[E]	1xCarbamidomethyl [C7]	FALSE	1	1	2	Q9NZL4	Q9NZL4 [208-217]	1149.64	High	High	2.86
High	[K].ILGSGISSSSVLH.[G]		FALSE	1	1	1	P50990	P50990 [207-219]	1256.68	High	High	2.86
High	[K].STFVLDEFK.[R]		FALSE	1	1	4	P26641	P26641 [286-294]	1085.55	High	High	2.86
High	[K].EVLLFPAMKPEDK.[K]		FALSE	1	1	1	Q15046	Q15046 [566-578]	1516.81	High	High	2.86
High	[R].SDTFINLR.[E]		FALSE	1	1	1	P17655	P17655 [462-469]	965.505	High	High	2.86
High	[K].EIAVTVK.[K]		FALSE	1	1	6	Q99832	Q99832 [138-144]	759.461	High	High	2.86
High	[K].VNIIPLIAK.[A]		FALSE	4	5	12	Q92599; Q14141; Q16181; Q9NVA2	Q92599 [179-187]; Q14141 [177-185]; Q16181 [187-195]; Q9NVA2 [176-184]	980.65	High	High	2.86
High	[K].ASPLLPANHVTMAK.[G]	1xOxidation [M12]	FALSE	1	1	1	Q9NSE4	Q9NSE4 [373-386]	1465.78	High	High	2.86
High	[R].IVEVLLMK.[D]	1xOxidation [M7]	FALSE	1	2	1	P38159	P38159 [34-41]	960.58	High	High	2.86
High	[R].EIQVQHPAAK.[S]		FALSE	1	1	6	P49368	P49368 [69-78]	1120.61	High	High	2.86
High	[R].SGPFAPVLSATSR.[G]		FALSE	2	2	1	P0C7P4; P47985	P0C7P4 [17-29]; P47985 [8-20]	1289.68	High	High	2.86
High	[K].EHEVTIFVR.[R]		FALSE	1	1	3	P53396	P53396 [370-378]	1129.6	High	High	2.86
High	[K].VMGPGVSYLVR.[Y]	1xOxidation [M2]	FALSE	1	1	1	P29353	P29353 [155-165]	1193.63	High	High	2.86
High	[R].GGVVTSNPLGF.[-]		FALSE	1	1	2	P49748	P49748 [645-655]	1047.55	High	High	2.86
High	[R].GSGGFGSTGK.[N]		FALSE	1	1	4	P33316	P33316 [242-251]	854.4	High	High	2.86
High	[K].DRVTDALNATR.[A]		FALSE	1	1	1	P10809	P10809 [419-429]	1231.64	High	High	2.86
High	[R].IMNTFSVMPSPK.[V]	2xOxidation [M2; M8]	FALSE	2	3	4	Q9BUF5; Q9BVA1	Q9BUF5 [163-174]; Q9BVA1 [163-174]	1383.66	High	High	2.86
High	[R].LYSILGTTLK.[D]		FALSE	1	1	1	O75083	O75083 [471-480]	1108.66	High	High	2.86
High	[R].IDIPPGAVLENK.[I]		FALSE	1	1	1	Q16851	Q16851 [486-497]	1265.71	High	High	2.86
High	[K].LGPALATGNVVVMK.[V]	1xOxidation [M13]	FALSE	1	1	2	P05091	P05091 [196-209]	1385.78	High	High	2.86
High	[R].VTSSEPPNPASSSK.[S]		FALSE	1	1	3	Q92575	Q92575 [446-459]	1387.67	High	High	2.86
High	[R].VFQVEYAMK.[A]	1xOxidation [M8]	FALSE	1	1	4	P25788	P25788 [21-29]	1130.56	High	High	2.86
High	[K].SQSPTCQMCGEK.[F]	2xCarbamidomethyl [C6; C9]	FALSE	1	1	1	Q12999	Q12999 [152-163]	1412.56	High	High	2.86
High	[K].SLLSSTSTTTK.[I]		FALSE	1	1	2	O14974	O14974 [585-595]	1125.6	High	High	2.86
High	[R].SQVEPADYK.[A]		FALSE	1	1	2	P48739	P48739 [147-155]	1036.49	High	High	2.86
High	[K].LAMLEEDLLALK.[S]	1xOxidation [M3]	FALSE	1	1	1	Q6NVY1	Q6NVY1 [222-233]	1374.75	High	High	2.86
High	[R].NQEQMKPLEEK.[Q]		FALSE	1	1	1	P62191	P62191 [81-91]	1373.67	High	High	2.86
High	[K].NCPLIDNICAFAK.[S]	2xCarbamidomethyl [C2; C9]	FALSE	1	1	1	O60488	O60488 [594-606]	1535.73	High	High	2.86
High	[R].NGYGFINR.[N]		FALSE	2	3	4	P16989; P67809	P16989 [102-109]; P67809 [70-77]	940.464	High	High	2.86
High	[R].FITDNTVEER.[I]		FALSE	1	1	1	O60264	O60264 [607-616]	1223.59	High	High	2.86
High	[K].EGLELLK.[T]		FALSE	1	1	37	P06733	P06733 [222-228]	801.472	High	High	2.86
High	[K].EESFGPIMVISK.[F]		FALSE	1	1	1	Q3SY69	Q3SY69 [824-835]	1336.68	High	High	2.86
High	[R].NELQTDKPFIPLVEK.[F]		FALSE	1	1	1	Q9H993	Q9H993 [67-81]	1770.96	High	High	2.86
High	[K].MKELGVSTNANYKITFMLDSAAMIT.[V]		FALSE	1	1	1	Q8WVY7	Q8WVY7 [194-218]	2749.36	High	High	2.86
High	[R].HVLSVLSK.[T]		FALSE	1	1	1	P48637	P48637 [165-172]	882.541	High	High	2.86
High	[K].AVSISTEPPTYLR.[E]		FALSE	1	1	1	Q12824	Q12824 [109-121]	1433.76	High	High	2.86
High	[K].MIESLTK.[D]		FALSE	1	1	4	Q9Y230	Q9Y230 [178-184]	821.444	High	High	2.86
High	[K].ISGTVNIR.[T]		FALSE	1	1	4	P26639	P26639 [682-689]	859.5	High	High	2.86
High	[K].SQPVSLPEELNR.[V]		FALSE	1	1	1	Q92541	Q92541 [350-361]	1368.71	High	High	2.86
High	[K].AATFFGCIGIDK.[F]	1xCarbamidomethyl [C7]	FALSE	1	1	2	P55263	P55263 [100-111]	1299.64	High	High	2.86
High	[R].GYNFEDLTDR.[N]		FALSE	1	1	1	Q9H7D7	Q9H7D7 [511-520]	1229.54	High	High	2.86
High	[R].TIVSIGDPK.[K]		FALSE	1	1	2	Q13177	Q13177 [238-246]	929.53	High	High	2.86
High	[K].NGFLLDGFPR.[T]		FALSE	1	1	2	P54819	P54819 [94-103]	1135.59	High	High	2.86
High	[K].LVICPDEGFYK.[S]	1xCarbamidomethyl [C4]	FALSE	1	1	2	P61081	P61081 [62-72]	1340.66	High	High	2.86
High	[R].VDAVHADVYR.[V]		FALSE	1	1	1	Q15003	Q15003 [169-178]	1144.57	High	High	2.86
High	[R].EITTCLPDYYK.[W]	1xCarbamidomethyl [C5]	FALSE	1	1	1	Q15031	Q15031 [173-183]	1402.66	High	High	2.86
High	[R].GVNTFSPEGR.[L]		FALSE	1	1	5	P28066	P28066 [11-20]	1063.52	High	High	2.86
High	[R].GPLVNASLR.[A]		FALSE	1	1	3	O14744	O14744 [369-377]	926.542	High	High	2.86
High	[R].LSAYVSYGGLLMR.[L]	1xOxidation [M12]	FALSE	1	1	3	P52434	P52434 [112-124]	1445.75	High	High	2.86
High	[K].DDAMAAVPAK.[V]		FALSE	1	1	1	O60610	O60610 [1240-1249]	988.477	High	High	2.86
High	[K].SLEDQVEMLR.[T]	1xOxidation [M8]	FALSE	1	1	2	P14314	P14314 [168-177]	1235.59	High	High	2.86
High	[K].TPDGQGLSTYK.[E]		FALSE	1	1	2	Q5VYK3	Q5VYK3 [1057-1067]	1166.57	High	High	2.86
High	[R].DVDFELIKVEGK.[V]		FALSE	1	1	1	P48643	P48643 [203-214]	1391.74	High	High	2.86
High	[R].LYSVSYLLK.[D]		FALSE	1	1	2	P21333	P21333 [2613-2621]	1085.62	High	High	2.86
High	[R].GAAGALMVYDITR.[R]	1xOxidation [M7]	FALSE	1	1	1	P61106	P61106 [83-95]	1353.68	High	High	2.86
High	[R].ACPEEPAAPSPEPR.[V]	1xCarbamidomethyl [C2]	FALSE	1	1	1	O94819	O94819 [98-111]	1507.68	High	High	2.85
High	[R].VEFILEQMR.[L]	1xOxidation [M8]	FALSE	1	1	1	O00232	O00232 [183-191]	1180.6	High	High	2.85
High	[K].AANMLQQSGSK.[N]	1xOxidation [M4]	FALSE	1	1	2	P46063	P46063 [627-637]	1150.55	High	High	2.85
High	[K].KEEITGTLR.[K]		FALSE	1	1	1	Q9Y490	Q9Y490 [138-146]	1046.58	High	High	2.85
High	[K].AVTTNQWHR.[R]		FALSE	1	1	1	Q9Y6Y8	Q9Y6Y8 [373-381]	1112.56	High	High	2.85
High	[K].AELMEISEDK.[T]		FALSE	1	1	1	P05455	P05455 [77-86]	1164.55	High	High	2.85
High	[R].TEYLSNADER.[L]		FALSE	1	1	1	Q14204	Q14204 [3550-3559]	1197.54	High	High	2.85
High	[K].EQGQNLAR.[Q]		FALSE	2	3	4	P61224; P62834	P61224 [129-136]; P62834 [129-136]	915.464	High	High	2.85
High	[K].ILYSQCGDVMR.[A]	1xCarbamidomethyl [C6]	FALSE	1	2	1	P60660	P60660 [27-37]	1341.63	High	High	2.85
High	[K].FPLTTESAMK.[K]		FALSE	1	1	1	P62750	P62750 [79-88]	1124.57	High	High	2.85
High	[K].GSQGPLPFHEK.[V]		FALSE	1	1	2	Q9UBX3	Q9UBX3 [92-102]	1196.61	High	High	2.85
High	[K].QFELSEQTK.[L]		FALSE	1	1	1	Q6P1N9	Q6P1N9 [135-143]	1109.55	High	High	2.85
High	[R].DNSTMGYMMAK.[K]	3xOxidation [M5; M8; M9]	FALSE	1	2	29	P08238	P08238 [613-623]	1296.49	High	High	2.85
High	[R].AMDPAVPNMMIDAAK.[L]	2xOxidation [M2; M9]	FALSE	1	1	1	O60610	O60610 [247-261]	1606.73	High	High	2.85
High	[K].QYPLVTPNEER.[N]		FALSE	1	1	2	P35606	P35606 [823-833]	1345.67	High	High	2.85
High	[K].KIESFGSK.[S]		FALSE	1	1	3	P30405	P30405 [183-190]	895.488	High	High	2.85
High	[K].LVAQLYK.[I]		FALSE	1	1	6	O75390	O75390 [376-382]	834.508	High	High	2.85
High	[R].STAIFFYCDR.[G]	1xCarbamidomethyl [C8]	FALSE	1	1	1	P11717	P11717 [1326-1335]	1279.58	High	High	2.85
High	[R].EDMAALEKDYEEVGADSADGEDEGEEY.[-]		FALSE	1	1	1	Q9BQE3	Q9BQE3 [423-449]	2966.15	High	High	2.85
High	[K].KTGEGFYK.[Y]		FALSE	1	1	1	Q16836	Q16836 [305-312]	929.473	High	High	2.85
High	[K].SIAEGIGPEER.[R]		FALSE	1	1	1	P57678	P57678 [1037-1047]	1157.58	High	High	2.85
High	[K].ITYETQISPR.[P]		FALSE	1	1	1	O14920	O14920 [395-404]	1207.63	High	High	2.85
High	[R].TNYNDRYDEIR.[R]		FALSE	1	1	2	P62424	P62424 [224-234]	1458.66	High	High	2.85
High	[R].TASFSESR.[A]		FALSE	1	1	2	P53396	P53396 [453-460]	884.411	High	High	2.85
High	[R].NILETLLQMK.[A]		FALSE	1	1	1	P82673	P82673 [261-270]	1202.68	High	High	2.85
High	[K].LEEDINSSMTNSTAASRPPVTLR.[L]	1xOxidation [M9]	FALSE	1	1	2	Q15365	Q15365 [79-101]	2505.22	High	High	2.85
High	[K].VQTVLGLVEPSK.[L]		FALSE	1	1	2	Q96BW5	Q96BW5 [8-19]	1269.74	High	High	2.85
High	[R].GCAFVTFTTR.[A]	1xCarbamidomethyl [C2]	FALSE	1	1	1	Q92879	Q92879 [149-158]	1159.56	High	High	2.85
High	[K].TALPAQSAATLPAR.[T]		FALSE	1	1	2	Q01082	Q01082 [2178-2191]	1367.76	High	High	2.85
High	[R].TPGSPGNLQVR.[K]		FALSE	1	1	1	Q9NXS2	Q9NXS2 [106-116]	1125.6	High	High	2.85
High	[R].AFFPCFDTPAVK.[Y]	1xCarbamidomethyl [C5]	FALSE	1	1	2	Q9H4A4	Q9H4A4 [177-188]	1399.67	High	High	2.85
High	[R].FAVGIVIGR.[N]		FALSE	2	2	1	Q96AE4; Q96I24	Q96AE4 [285-293]; Q96I24 [263-271]	931.572	High	High	2.85
High	[R].GVGFVASPLLK.[Q]		FALSE	1	1	1	P15848	P15848 [328-338]	1087.65	High	High	2.85
High	[R].ETFEDSNLIPK.[E]		FALSE	1	1	2	P08243	P08243 [450-460]	1292.64	High	High	2.85
High	[R].VPLVAPEDLR.[D]		FALSE	1	1	1	O14744	O14744 [155-164]	1108.64	High	High	2.85
High	[R].QAGLLTTDPR.[V]		FALSE	1	1	1	P82933	P82933 [366-375]	1071.58	High	High	2.85
High	[K].SKFDNLYGCR.[E]	1xCarbamidomethyl [C9]	FALSE	1	1	1	P23526	P23526 [187-196]	1259.58	High	High	2.85
High	[K].AAELLMSCFR.[V]	1xCarbamidomethyl [C8]	FALSE	1	1	1	Q5JVF3	Q5JVF3 [141-150]	1197.58	High	High	2.85
High	[K].ESFDGSVR.[A]		FALSE	1	1	4	P19338	P19338 [590-597]	896.411	High	High	2.85
High	[R].EVLQNQLGIRPPTR.[T]		FALSE	1	1	1	Q7Z6Z7	Q7Z6Z7 [2983-2996]	1620.92	High	High	2.85
High	[K].KLEELEQK.[Y]		FALSE	1	1	1	P42224	P42224 [279-286]	1016.56	High	High	2.85
High	[R].KADIDLTK.[R]		FALSE	1	1	3	P62269	P62269 [47-54]	903.515	High	High	2.85
High	[R].IQPEEKPVEVSPAVTK.[G]		FALSE	1	1	1	Q8N0X7	Q8N0X7 [460-475]	1750.96	High	High	2.85
High	[R].VGFQYEGTYK.[W]		FALSE	1	1	3	P11413	P11413 [499-508]	1191.57	High	High	2.85
High	[R].CIPEIDDSEFCIR.[I]	2xCarbamidomethyl [C1; C11]	FALSE	1	1	1	Q969U7	Q969U7 [168-180]	1653.72	High	High	2.85
High	[K].AEVVLGNIIK.[K]		FALSE	1	1	2	Q13303	Q13303 [95-104]	1055.65	High	High	2.85
High	[R].QMSGAQIK.[I]		FALSE	3	3	4	P57721; Q15366; Q15365	P57721 [321-328]; Q15366 [315-322]; Q15365 [307-314]	862.445	High	High	2.85
High	[K].VVQDTYQIMK.[V]	1xOxidation [M9]	FALSE	1	1	1	O14964	O14964 [127-136]	1240.62	High	High	2.85
High	[R].LLQSLLDTR.[C]		FALSE	1	1	2	Q13045	Q13045 [765-773]	1058.62	High	High	2.85
High	[K].ILTLSQIGR.[I]		FALSE	1	1	1	Q16401	Q16401 [101-109]	1000.61	High	High	2.85
High	[K].LIAAQTGTR.[W]		FALSE	1	1	2	Q9BZL1	Q9BZL1 [30-38]	930.537	High	High	2.85
High	[R].LTGSASTAK.[K]		FALSE	1	1	1	P18858	P18858 [414-422]	835.452	High	High	2.85
High	[K].EEQLQQILK.[R]		FALSE	1	1	1	P51948	P51948 [168-176]	1128.63	High	High	2.85
High	[K].ASVVTLPVYLNFTR.[A]		FALSE	1	1	1	Q14204	Q14204 [4602-4615]	1579.88	High	High	2.85
High	[R].FDMIFIVK.[D]		FALSE	1	1	1	P33992	P33992 [514-521]	1012.55	High	High	2.85
High	[K].ESEITDEDIDGILER.[G]		FALSE	1	1	1	O60264	O60264 [666-680]	1733.81	High	High	2.85
High	[K].LLVPSPEGMSEIYLR.[C]	1xOxidation [M9]	FALSE	1	1	3	Q86UX7	Q86UX7 [424-438]	1719.9	High	High	2.85
High	[R].CHLEDNLYK.[R]	1xCarbamidomethyl [C1]	FALSE	1	1	1	P05107	P05107 [286-294]	1191.55	High	High	2.85
High	[K].VSSVPNTSQSYAK.[V]		FALSE	1	1	3	Q15018	Q15018 [175-187]	1367.68	High	High	2.85
High	[K].IPDPSTWNLNPDASYVYY.[C]		FALSE	1	1	1	Q9Y617	Q9Y617 [134-151]	2114.97	High	High	2.85
High	[R].EAFLQEVWK.[W]		FALSE	1	1	1	P26640	P26640 [410-418]	1149.59	High	High	2.85
High	[R].VGAPLVCCEIK.[L]	2xCarbamidomethyl [C7; C8]	FALSE	1	1	2	O95573	O95573 [497-507]	1245.63	High	High	2.85
High	[K].YIESPVLFLR.[E]		FALSE	1	1	2	Q14166	Q14166 [452-461]	1236.7	High	High	2.85
High	[R].AEFGPPGPGAGSR.[G]		FALSE	1	1	2	Q9H4A4	Q9H4A4 [45-57]	1199.58	High	High	2.85
High	[K].VTVLTLQDK.[I]		FALSE	1	1	2	Q9UBT2	Q9UBT2 [459-467]	1016.6	High	High	2.85
High	[K].TIQVDNTDAEGR.[L]		FALSE	1	1	1	P28838	P28838 [357-368]	1318.62	High	High	2.85
High	[K].IGLETVGVK.[I]		FALSE	1	1	1	Q16881	Q16881 [450-458]	915.551	High	High	2.85
High	[R].IDTNLNK.[V]		FALSE	1	1	1	P21912	P21912 [117-123]	817.441	High	High	2.85
High	[K].LLPELLQPYTER.[V]		FALSE	1	1	2	Q13057	Q13057 [236-247]	1471.82	High	High	2.85
High	[K].SWLPQNCTLVDMK.[I]	1xCarbamidomethyl [C7]	FALSE	1	1	1	P22234	P22234 [179-191]	1591.76	High	High	2.85
High	[R].KAQCPIVER.[L]	1xCarbamidomethyl [C4]	FALSE	1	1	3	P46782	P46782 [63-71]	1100.59	High	High	2.85
High	[R].MAFGATLDVK.[T]		FALSE	1	1	1	Q15437	Q15437 [402-411]	1052.54	High	High	2.85
High	[K].ACGVDFEIR.[A]	1xCarbamidomethyl [C2]	FALSE	1	1	1	P32121	P32121 [140-148]	1066.5	High	High	2.85
High	[R].TGYVLQPESMR.[T]	1xOxidation [M10]	FALSE	1	1	2	P16885	P16885 [1034-1044]	1296.63	High	High	2.85
High	[K].NDPSLPEPK.[C]		FALSE	1	1	4	O43776	O43776 [105-113]	996.5	High	High	2.85
High	[K].ELEDLVRREHASIDAQSGAGVPN.[P]		FALSE	1	1	1	Q8IXJ6	Q8IXJ6 [340-362]	2463.22	High	High	2.85
High	[K].ALDDILNLK.[L]		FALSE	1	1	1	O14920	O14920 [302-310]	1014.58	High	High	2.85
High	[K].LTVAENEAETK.[L]		FALSE	1	1	2	P07814	P07814 [1390-1400]	1204.61	High	High	2.85
High	[R].GGDLMAYDRR.[G]		FALSE	1	1	1	P61978	P61978 [317-326]	1153.54	High	High	2.85
High	[K].FGTSETSK.[TA]		FALSE	1	1	2	P49792	P49792 [1523-1530]; [1586-1593]	856.405	High	High	2.85
High	[R].VHDPVTAKPK.[L]		FALSE	1	1	1	P13995	P13995 [279-288]	1091.62	High	High	2.85
High	[K].DEVDGGPPCAPGGTAK.[T]	1xCarbamidomethyl [C9]	FALSE	1	1	1	Q9NV96	Q9NV96 [9-24]	1527.67	High	High	2.85
High	[R].LEAMCFDGVK.[R]	1xCarbamidomethyl [C5]; 1xOxidation [M4]	FALSE	1	1	3	P47813	P47813 [47-56]	1185.53	High	High	2.85
High	[K].KLDSELTAR.[H]		FALSE	1	1	3	O60610	O60610 [487-495]	1032.57	High	High	2.85
High	[K].EAESSPFVER.[L]		FALSE	1	1	4	P14625	P14625 [548-557]	1150.54	High	High	2.85
High	[K].NLDENGLDLLSK.[M]		FALSE	1	1	2	P06493	P06493 [255-266]	1330.68	High	High	2.85
High	[K].LNLGGDFIK.[E]		FALSE	1	1	1	Q9BSR8	Q9BSR8 [39-47]	976.546	High	High	2.85
High	[R].YEYGIFNQK.[I]		FALSE	1	1	5	P06737	P06737 [162-170]	1161.56	High	High	2.85
High	[R].SGETWDSK.[F]		FALSE	1	1	1	Q9NY33	Q9NY33 [491-498]	909.395	High	High	2.84
High	[R].TAIHEVMEQGR.[V]	1xOxidation [M7]	FALSE	1	1	1	P25205	P25205 [420-430]	1286.62	High	High	2.84
High	[R].QLFEEQAK.[A]		FALSE	1	1	2	Q15046	Q15046 [510-517]	992.505	High	High	2.84
High	[K].VEMQPTELVSK.[E]		FALSE	1	1	1	O43491	O43491 [161-171]	1260.65	High	High	2.84
High	[K].NRVPSAGDVEK.[A]		FALSE	1	1	1	Q15785	Q15785 [182-192]	1171.61	High	High	2.84
High	[R].GPQGVEDGDRPQPSSK.[T]		FALSE	1	1	1	Q96EY8	Q96EY8 [36-51]	1653.78	High	High	2.84
High	[R].GLSGTAVLDLR.[C]		FALSE	1	1	2	Q9H4A4	Q9H4A4 [58-68]	1101.63	High	High	2.84
High	[R].LFQCLLHR.[A]	1xCarbamidomethyl [C4]	FALSE	1	1	12	P13010	P13010 [490-497]	1086.59	High	High	2.84
High	[K].HTLTQIK.[D]		FALSE	1	1	5	P40227	P40227 [382-388]	840.494	High	High	2.84
High	[R].IMSIVDPNR.[L]	1xOxidation [M2]	FALSE	1	1	4	P12814	P12814 [795-803]	1060.55	High	High	2.84
High	[R].YIANTVELR.[V]		FALSE	1	1	3	P04844	P04844 [358-366]	1078.59	High	High	2.84
High	[R].APFDLFENR.[K]		FALSE	1	1	2	P07900	P07900 [347-355]	1108.54	High	High	2.84
High	[R].FSPLMTAAVLGTR.[G]	1xOxidation [M5]	FALSE	1	1	3	Q6P996	Q6P996 [459-471]	1379.74	High	High	2.84
High	[K].QYYVLCSSR.[D]	1xCarbamidomethyl [C6]	FALSE	2	2	2	Q9UMR2; Q9NUU7	Q9UMR2 [309-317]; Q9NUU7 [308-316]	1175.55	High	High	2.84
High	[R].NGDFLPTR.[L]		FALSE	1	1	1	P55036	P55036 [18-25]	919.463	High	High	2.84
High	[K].TISTSDPAEVLVK.[N]		FALSE	1	1	2	Q86UE4	Q86UE4 [492-504]	1359.74	High	High	2.84
High	[K].LQLQNPPAIHGSGSGSCQ.[-]	1xCarbamidomethyl [C17]	FALSE	1	1	1	Q9H410	Q9H410 [339-356]	1850.88	High	High	2.84
High	[K].TLVLLMGK.[E]		FALSE	1	1	2	P07737	P07737 [109-116]	874.543	High	High	2.84
High	[R].AAEQYTPK.[A]		FALSE	1	1	3	P49327	P49327 [2429-2436]	907.452	High	High	2.84
High	[R].LAQEGIYTLYPF.[I]		FALSE	1	1	1	Q08J23	Q08J23 [603-614]	1414.73	High	High	2.84
High	[K].TSFFQALGITTK.[I]		FALSE	1	2	2	P05388	P05388 [135-146]	1313.71	High	High	2.84
High	[K].GELLLQLCR.[L]	1xCarbamidomethyl [C8]	FALSE	1	1	2	Q9BXJ9	Q9BXJ9 [231-239]	1101.61	High	High	2.84
High	[R].SVPTTTAGATEAGPLR.[K]		FALSE	1	1	1	P98171	P98171 [199-214]	1528.8	High	High	2.84
High	[R].TPVSEDMLGR.[V]		FALSE	2	2	1	P21281; P15313	P21281 [121-130]; P15313 [115-124]	1104.54	High	High	2.84
High	[R].ESIESEIRR.[E]		FALSE	1	1	1	P55072	P55072 [701-709]	1118.58	High	High	2.84
High	[K].NLSLSQQLK.[A]		FALSE	1	1	2	Q96G03	Q96G03 [458-466]	1030.59	High	High	2.84
High	[R].QYDGIFYEFR.[S]		FALSE	1	1	1	Q9UFN0	Q9UFN0 [31-40]	1337.62	High	High	2.84
High	[R].SIFYVPDMKPSMFDVSR.[E]	1xOxidation [M12]	FALSE	1	1	1	Q12931	Q12931 [341-357]	2034.97	High	High	2.84
High	[R].SGASGPENFQVGSMPPAQQQITSGQMHR.[G]	2xOxidation [M14; M26]	FALSE	1	1	2	Q9Y490	Q9Y490 [455-482]	2959.34	High	High	2.84
High	[K].GSSNSYAIK.[K]		FALSE	1	1	5	P46782	P46782 [183-191]	926.458	High	High	2.84
High	[KR].NMMAACDPR.[H]	1xCarbamidomethyl [C6]; 2xOxidation [M2; M3]	FALSE	6	9	11	Q13509; Q9BUF5; Q3ZCM7; P07437; P68371; Q9BVA1	Q13509 [298-306]; Q9BUF5 [298-306]; Q3ZCM7 [298-306]; P07437 [298-306]; P68371 [298-306]; Q9BVA1 [298-306]	1097.42	High	High	2.84
High	[K].GFAYIEFSDK.[E]		FALSE	1	1	1	Q86U42	Q86U42 [214-223]	1176.56	High	High	2.84
High	[R].TSVQPTFTASQYR.[A]		FALSE	1	1	1	Q5T4S7	Q5T4S7 [3845-3857]	1485.73	High	High	2.84
High	[R].IFGGLDMLAEK.[L]	1xOxidation [M7]	FALSE	1	1	5	Q92688	Q92688 [76-86]	1209.62	High	High	2.84
High	[K].QIEEFNIGK.[R]		FALSE	1	1	1	P82933	P82933 [77-85]	1077.56	High	High	2.84
High	[K].NMSVHLSPCFR.[D]	1xCarbamidomethyl [C9]	FALSE	1	1	1	P62280	P62280 [108-118]	1347.63	High	High	2.84
High	[K].LGAYYVTGK.[G]		FALSE	1	1	2	Q96BR5	Q96BR5 [74-82]	971.52	High	High	2.84
High	[R].YFPTQALNFAFK.[D]		FALSE	3	4	5	P12236; P05141; P12235	P12236 [81-92]; P05141 [81-92]; P12235 [81-92]	1446.74	High	High	2.84
High	[R].SFTPVFLGSALK.[N]		FALSE	1	1	2	Q96RP9	Q96RP9 [291-302]	1266.71	High	High	2.84
High	[K].YPSATNNTPAK.[Q]		FALSE	1	1	4	Q8TEQ6	Q8TEQ6 [1188-1198]	1163.57	High	High	2.84
High	[R].EIEVPDQYGTIR.[A]		FALSE	1	1	1	Q9HC35	Q9HC35 [545-556]	1419.71	High	High	2.84
High	[K].VIDQQNGLYR.[C]		FALSE	1	1	2	P27694	P27694 [490-499]	1205.63	High	High	2.84
High	[R].MDLSSITDPLIK.[S]		FALSE	1	1	1	Q6ZS81	Q6ZS81 [2785-2796]	1332.71	High	High	2.84
High	[K].ADLSGMSGAR.[D]		FALSE	1	1	2	P30740	P30740 [302-311]	964.452	High	High	2.84
High	[K].GFPTDATLDDIK.[E]		FALSE	1	1	1	P05455	P05455 [117-128]	1292.64	High	High	2.84
High	[K].ILYSQCGDVMR.[A]	1xCarbamidomethyl [C6]; 1xOxidation [M10]	FALSE	1	2	4	P60660	P60660 [27-37]	1357.62	High	High	2.84
High	[K].YGNANAWR.[Y]		FALSE	1	1	1	O00743	O00743 [133-140]	951.443	High	High	2.84
High	[R].LCPSLIQESAAK.[C]	1xCarbamidomethyl [C2]	FALSE	1	1	1	Q96G46	Q96G46 [123-134]	1316.69	High	High	2.84
High	[K].AFELMHSGK.[S]	1xOxidation [M5]	FALSE	1	1	1	P11766	P11766 [358-366]	1035.49	High	High	2.84
High	[K].QVAQQEAQR.[A]		FALSE	1	1	2	Q99623	Q99623 [201-209]	1057.54	High	High	2.84
High	[K].ETVNATFPVAIVMLR.[A]	1xOxidation [M13]	FALSE	1	1	1	Q9Y315	Q9Y315 [224-238]	1676.9	High	High	2.84
High	[K].DGVVFGVEK.[L]		FALSE	1	1	1	P25788	P25788 [44-52]	949.499	High	High	2.84
High	[R].SVFMSSTTSASGTGR.[K]		FALSE	1	1	1	O94874	O94874 [519-533]	1475.68	High	High	2.84
High	[K].FVELPGAEMGK.[V]		FALSE	1	1	1	P07814	P07814 [187-197]	1177.59	High	High	2.84
High	[K].IAEIEAEMAR.[T]		FALSE	1	1	1	Q9Y295	Q9Y295 [8-17]	1132.57	High	High	2.84
High	[R].YSVDIPLDK.[T]		FALSE	1	1	6	P61353	P61353 [85-93]	1049.55	High	High	2.84
High	[R].LACGVIGIAQ.[-]	1xCarbamidomethyl [C3]	FALSE	1	1	4	P00441	P00441 [145-154]	1001.54	High	High	2.84
High	[K].AQFADIEPK.[F]		FALSE	1	1	1	Q9GZT9	Q9GZT9 [351-359]	1018.52	High	High	2.84
High	[K].MIVDPVEPHGEMK.[F]	2xOxidation [M1; M12]	FALSE	1	1	2	Q13263	Q13263 [378-390]	1513.7	High	High	2.84
High	[R].LANLPEEVIQK.[G]		FALSE	1	1	1	P52701	P52701 [1305-1315]	1253.71	High	High	2.84
High	[K].ECFLQDPFNR.[A]	1xCarbamidomethyl [C2]	FALSE	1	1	1	Q99797	Q99797 [648-657]	1325.59	High	High	2.84
High	[K].YAPDDIPNINSTCFK.[L]	1xCarbamidomethyl [C13]	FALSE	1	1	1	P55196	P55196 [858-872]	1754.81	High	High	2.84
High	[R].KVTLSTDK.[N]		FALSE	1	1	2	P41252	P41252 [878-885]	891.515	High	High	2.84
High	[K].DSTVLAHVLR.[A]		FALSE	1	1	1	Q7Z7A3	Q7Z7A3 [63-72]	1110.63	High	High	2.84
High	[R].TVEALYK.[F]		FALSE	1	1	8	Q00325	Q00325 [241-247]	823.456	High	High	2.84
High	[-].MAAAAAGGAPGPAPGPAGPPPPAAP.[T]	1xOxidation [M1]	FALSE	1	1	1	Q9BTV7	Q9BTV7 [1-25]	2035.01	High	High	2.84
High	[R].NCDEFLVK.[K]	1xCarbamidomethyl [C2]	FALSE	1	1	1	P21399	P21399 [49-56]	1024.48	High	High	2.84
High	[K].KIVITDCGQLS.[-]	1xCarbamidomethyl [C7]	FALSE	1	1	2	P30405	P30405 [197-207]	1233.65	High	High	2.84
High	[R].QPVQVPVTLVR.[N]		FALSE	1	1	1	Q06330	Q06330 [420-430]	1235.75	High	High	2.84
High	[K].TAAESFK.[G]		FALSE	1	1	4	P07237	P07237 [277-283]	753.378	High	High	2.84
High	[R].LTDYISK.[V]		FALSE	1	1	6	O75915	O75915 [179-185]	839.451	High	High	2.84
High	[R].ISAVESQPSR.[K]		FALSE	1	1	3	Q9Y520	Q9Y520 [912-921]	1073.56	High	High	2.84
High	[K].LNLSTRPEK.[F]		FALSE	1	1	3	P26639	P26639 [496-504]	1057.6	High	High	2.84
High	[R].GPILSFASTR.[T]		FALSE	1	1	1	P40937	P40937 [103-112]	1048.58	High	High	2.84
High	[K].QQDSTYPIK.[N]		FALSE	1	1	1	P46977	P46977 [445-453]	1079.54	High	High	2.84
High	[K].VVLTQANK.[L]		FALSE	1	1	4	O94979	O94979 [1210-1217]	872.52	High	High	2.84
High	[K].ELEVLLMCNK.[S]	1xCarbamidomethyl [C8]; 1xOxidation [M7]	FALSE	1	1	3	P62910	P62910 [84-93]	1264.63	High	High	2.84
High	[K].IELPELFDR.[G]		FALSE	1	1	1	Q9Y2Z4	Q9Y2Z4 [59-67]	1131.6	High	High	2.84
High	[K].FMDLYPCSASELK.[A]	1xCarbamidomethyl [C7]; 1xOxidation [M2]	FALSE	1	1	2	Q12996	Q12996 [530-542]	1576.7	High	High	2.84
High	[R].AVVMISCNR.[H]	1xCarbamidomethyl [C7]; 1xOxidation [M4]	FALSE	1	1	2	P20645	P20645 [139-147]	1065.52	High	High	2.84
High	[K].VVQSLEQTAR.[E]		FALSE	1	1	1	Q15631	Q15631 [27-36]	1130.62	High	High	2.84
High	[K].SIDTGMGLER.[L]		FALSE	1	1	2	P49588	P49588 [237-246]	1078.52	High	High	2.84
High	[R].FLLADNLYCK.[A]	1xCarbamidomethyl [C9]	FALSE	1	1	1	P61758	P61758 [105-114]	1256.63	High	High	2.84
High	[K].SKGGVVGIK.[V]		FALSE	1	1	3	P04075	P04075 [100-108]	844.525	High	High	2.84
High	[R].GLFIIDPNGVIK.[H]		FALSE	1	1	4	P30048	P30048 [185-196]	1285.75	High	High	2.84
High	[K].ADLSGMSGAR.[D]	1xOxidation [M6]	FALSE	1	1	1	P30740	P30740 [302-311]	980.447	High	High	2.84
High	[R].QLPPNGDPNFK.[L]		FALSE	1	1	3	Q92945	Q92945 [463-473]	1226.62	High	High	2.84
High	[K].LKEFMPPGLQELIPF.[V]		FALSE	1	1	1	P49591	P49591 [456-470]	1758.95	High	High	2.84
High	[R].VALPDGTTVTVR.[V]		FALSE	1	1	1	Q96L92	Q96L92 [279-290]	1228.69	High	High	2.84
High	[R].KGDSWAYIQYESLDAAHAAWTHMR.[G]	1xOxidation [M23]	FALSE	1	1	4	Q96T37	Q96T37 [488-511]	2823.29	High	High	2.84
High	[K].ILNDVQDR.[F]		FALSE	2	2	1	O00148; Q13838	O00148 [398-405]; Q13838 [399-406]	972.511	High	High	2.84
High	[R].TPQSVTAK.[Q]		FALSE	1	1	5	Q86UE4	Q86UE4 [143-150]	831.457	High	High	2.83
High	[R].NVVAECLGK.[L]	1xCarbamidomethyl [C6]	FALSE	1	1	5	Q86VP6	Q86VP6 [949-957]	989.508	High	High	2.83
High	[R].VLPSITTEILK.[S]		FALSE	1	1	5	P35232	P35232 [118-128]	1213.74	High	High	2.83
High	[K].EAVLLLK.[K]		FALSE	1	1	6	P36578	P36578 [166-172]	785.513	High	High	2.83
High	[K].EILSEVER.[N]		FALSE	1	1	2	P49368	P49368 [382-389]	974.515	High	High	2.83
High	[K].GDVEAFAK.[A]		FALSE	1	1	1	Q16186	Q16186 [372-379]	836.415	High	High	2.83
High	[R].EAESLIAK.[K]		FALSE	1	1	2	P78371	P78371 [112-119]	860.472	High	High	2.83
High	[K].GISPVPINLR.[V]		FALSE	2	2	2	Q05193; P50570	Q05193 [114-123]; P50570 [114-123]	1065.64	High	High	2.83
High	[K].GQQLVMMPNK.[H]	2xOxidation [M6; M7]	FALSE	2	2	8	P15170; Q8IYD1	P15170 [329-338]; Q8IYD1 [458-467]	1177.57	High	High	2.83
High	[R].AAPFSLEYR.[V]		FALSE	1	1	3	Q15181	Q15181 [10-18]	1053.54	High	High	2.83
High	[R].SGAPPPSGSAVSTAPQPK.[P]		FALSE	1	1	1	Q96SB4	Q96SB4 [241-258]	1635.83	High	High	2.83
High	[K].TTYMDPTGK.[T]		FALSE	1	1	5	Q9UKK9	Q9UKK9 [34-42]	1013.46	High	High	2.83
High	[R].LQALVNSLCAGQSP.[-]	1xCarbamidomethyl [C9]	FALSE	1	1	2	Q6XQN6	Q6XQN6 [525-538]	1457.74	High	High	2.83
High	[R].CVLIFGVPSR.[V]	1xCarbamidomethyl [C1]	FALSE	1	1	1	P13716	P13716 [75-84]	1147.63	High	High	2.83
High	[K].SWVGFSGGQHHTVCMDSEGK.[A]	1xCarbamidomethyl [C14]; 1xOxidation [M15]	FALSE	1	1	1	P18754	P18754 [295-314]	2221.94	High	High	2.83
High	[K].EDGQEYAQVIK.[M]		FALSE	2	2	1	P47813; O14602	P47813 [30-40]; O14602 [30-40]	1279.62	High	High	2.83
High	[R].IASPEGQDYLK.[G]		FALSE	1	1	3	Q9Y3I0	Q9Y3I0 [298-308]	1220.62	High	High	2.83
High	[R].IGNLLVPNENYCK.[F]	1xCarbamidomethyl [C12]	FALSE	1	1	1	P49366	P49366 [166-178]	1533.77	High	High	2.83
High	[K].DLLEPESVIKPFEEK.[A]		FALSE	1	1	2	Q96BY6	Q96BY6 [375-389]	1772.93	High	High	2.83
High	[K].SAMMYIQELR.[S]	1xOxidation [M4]	FALSE	1	1	1	O60610	O60610 [144-153]	1257.6	High	High	2.83
High	[R].QTHTVDSLSR.[L]		FALSE	1	1	1	Q96T88	Q96T88 [12-21]	1143.58	High	High	2.83
High	[R].ACVLELEER.[L]	1xCarbamidomethyl [C2]	FALSE	1	1	1	Q9BW19	Q9BW19 [211-219]	1118.55	High	High	2.83
High	[R].IQSLLDIQEK.[E]		FALSE	1	1	1	Q93009	Q93009 [1024-1033]	1186.67	High	High	2.83
High	[K].QGTFCVDCETYHTAASTLGSQGQTGK.[L]	2xCarbamidomethyl [C5; C8]	FALSE	1	1	1	Q9H944	Q9H944 [36-61]	2804.23	High	High	2.83
High	[K].LLLLAGVDR.[L]		FALSE	1	1	1	Q9Y570	Q9Y570 [317-325]	969.609	High	High	2.83
High	[K].IGHPAPNFK.[A]		FALSE	1	1	6	Q06830	Q06830 [8-16]	980.531	High	High	2.83
High	[R].RWDDSQK.[Y]		FALSE	1	1	1	Q16543	Q16543 [167-173]	934.438	High	High	2.83
High	[R].LLNTFLER.[L]		FALSE	1	1	1	Q14204	Q14204 [4264-4271]	1005.57	High	High	2.83
High	[RK].AQVFSCPACR.[YH]	2xCarbamidomethyl [C6; C9]	FALSE	1	2	2	Q96T88	Q96T88 [754-763]	1195.53	High	High	2.83
High	[K].VIQEIVDK.[S]		FALSE	1	2	1	P51114	P51114 [303-310]	943.546	High	High	2.83
High	[K].TFLEYLEYEK.[D]		FALSE	1	1	1	Q9H2M9	Q9H2M9 [712-721]	1334.65	High	High	2.83
High	[K].DQVTAQEIF.[Q]		FALSE	1	1	1	P13010	P13010 [546-554]	1050.51	High	High	2.83
High	[K].VYTLSVSGDR.[L]		FALSE	1	1	2	O43684	O43684 [140-149]	1096.56	High	High	2.83
High	[K].TTPLKPSPLPVIPDTIK.[E]		FALSE	1	1	1	Q7Z6Z7	Q7Z6Z7 [1927-1943]	1817.08	High	High	2.83
High	[K].LFISGLPFSCTK.[E]	1xCarbamidomethyl [C10]	FALSE	1	1	1	Q15020	Q15020 [803-814]	1369.72	High	High	2.83
High	[K].NPEPELLVR.[W]		FALSE	1	1	3	Q14697	Q14697 [654-662]	1066.59	High	High	2.83
High	[R].DSPTLSNSGIR.[A]		FALSE	1	1	1	Q9HD20	Q9HD20 [898-908]	1146.57	High	High	2.83
High	[K].GNGSSQPGTAR.[R]		FALSE	1	1	1	Q9UL25	Q9UL25 [192-202]	1031.49	High	High	2.83
High	[K].FGFYEVFK.[V]		FALSE	1	1	5	Q00325	Q00325 [138-145]	1036.51	High	High	2.83
High	[R].DNNMAPYYEALCK.[S]	1xCarbamidomethyl [C12]; 1xOxidation [M4]	FALSE	1	1	1	Q15008	Q15008 [47-59]	1604.67	High	High	2.83
High	[K].SLTANPELIDR.[L]		FALSE	1	1	1	Q9Y2L1	Q9Y2L1 [200-210]	1228.65	High	High	2.83
High	[K].EIQVIPLQRDDED.[-]		FALSE	1	1	1	P29218	P29218 [265-277]	1569.78	High	High	2.83
High	[K].HDLANVETQIPPIHEQFAILEKYEVPVEDSVLEMLDS.[L]	1xOxidation [M34]	FALSE	1	1	1	Q9P225	Q9P225 [1083-1119]	4264.1	High	High	2.83
High	[R].NMSQEQVAQK.[L]		FALSE	1	1	1	Q5JPH6	Q5JPH6 [169-178]	1162.55	High	High	2.83
High	[R].QLGLVVCR.[G]	1xCarbamidomethyl [C7]	FALSE	1	1	2	Q9UK45	Q9UK45 [70-77]	944.535	High	High	2.83
High	[K].FFTEEVDSR.[K]		FALSE	1	1	2	Q9H845	Q9H845 [77-85]	1129.52	High	High	2.83
High	[R].ISFDEFIK.[I]		FALSE	1	1	9	P13796	P13796 [69-76]	998.519	High	High	2.83
High	[R].LPQSAGDLVR.[A]		FALSE	1	1	1	Q96AB6	Q96AB6 [12-21]	1055.58	High	High	2.83
High	[R].SYSYVCGISSK.[D]	1xCarbamidomethyl [C6]	FALSE	1	1	3	P49915	P49915 [525-535]	1250.57	High	High	2.83
High	[K].LIEVDDER.[K]		FALSE	1	1	4	P62753	P62753 [15-22]	988.495	High	High	2.83
High	[R].GGTGFAGSGVK.[L]		FALSE	1	1	3	Q9Y314	Q9Y314 [279-289]	937.474	High	High	2.83
High	[R].VVNISSMLGR.[M]	1xOxidation [M7]	FALSE	1	1	1	Q02338	Q02338 [190-199]	1091.59	High	High	2.83
High	[K].RGQAALDR.[L]		FALSE	1	1	2	P40429	P40429 [94-101]	886.485	High	High	2.83
High	[R].RVYEILR.[L]		FALSE	1	1	1	O14929	O14929 [330-336]	948.563	High	High	2.83
High	[R].SANTQVVR.[E]		FALSE	1	1	3	Q07960	Q07960 [284-291]	874.474	High	High	2.83
High	[K].DPNIVIAK.[M]		FALSE	1	1	4	P30101	P30101 [426-433]	869.509	High	High	2.83
High	[R].SGYLLPDTK.[A]		FALSE	1	1	7	P14625	P14625 [725-733]	993.525	High	High	2.83
High	[K].LNYKPPPQK.[S]		FALSE	1	1	9	P52566	P52566 [22-30]	1084.61	High	High	2.83
High	[K].ISTVVSSK.[E]		FALSE	1	1	8	P37108	P37108 [67-74]	820.477	High	High	2.83
High	[R].YVEPIEDVPCGN.[I]	1xCarbamidomethyl [C10]	FALSE	1	1	3	P13639	P13639 [457-468]	1391.61	High	High	2.83
High	[R].QGQREPGSLSRNNSFR.[R]		FALSE	1	1	1	Q9NWN3	Q9NWN3 [294-309]	1832.91	High	High	2.83
High	[R].CYYYEDTISTIK.[D]	1xCarbamidomethyl [C1]	FALSE	1	1	1	Q15080	Q15080 [242-253]	1555.7	High	High	2.83
High	[R].VIAIDIDPVK.[I]		FALSE	1	1	1	Q96RS0	Q96RS0 [715-724]	1082.65	High	High	2.83
High	[R].RGGFEEPVLLK.[N]		FALSE	1	1	1	Q9Y3Z3	Q9Y3Z3 [56-66]	1244.7	High	High	2.83
High	[K].NAEEFTK.[K]		FALSE	1	2	1	P68036	P68036 [139-145]	838.394	High	High	2.83
High	[R].ILTDILEVR.[Q]		FALSE	1	1	1	Q6ICG6	Q6ICG6 [389-397]	1071.64	High	High	2.83
High	[R].NILGGTVFR.[E]		FALSE	2	2	4	O75874; P48735	O75874 [101-109]; P48735 [141-149]	976.557	High	High	2.83
High	[R].VVQSMTQLVR.[R]	1xOxidation [M5]	FALSE	1	1	1	Q9C0C9	Q9C0C9 [1108-1117]	1176.64	High	High	2.83
High	[R].LQGLPIVAGTMDIR.[H]		FALSE	1	1	1	Q9NTZ6	Q9NTZ6 [7-20]	1483.83	High	High	2.83
High	[KR].IPMPVNFNEPLSMLQR.[L]	1xOxidation [M13]	FALSE	2	2	1	P22059; Q969R2	P22059 [434-449]; Q969R2 [538-553]	1901.96	High	High	2.83
High	[K].QRIDEFESM.[M-]		FALSE	1	2	3	P26038	P26038 [569-577]	1154.51	High	High	2.83
High	[K].EHYVDLK.[D]		FALSE	1	1	6	P15531	P15531 [50-56]	903.457	High	High	2.83
High	[R].QTVLESIR.[T]		FALSE	2	2	1	Q5T9A4; Q9NVI7	Q5T9A4 [220-227]; Q9NVI7 [268-275]	945.536	High	High	2.83
High	[K].ASLLDPVPEVR.[T]		FALSE	1	1	1	Q92616	Q92616 [1664-1674]	1195.67	High	High	2.83
High	[K].NVVLPTETEVAPAK.[D]		FALSE	1	1	1	P27816	P27816 [333-346]	1467.81	High	High	2.83
High	[K].FLVGPDGVPLR.[R]		FALSE	1	1	1	P07203	P07203 [167-177]	1169.67	High	High	2.83
High	[K].IISTEPLPGR.[K]		FALSE	1	1	1	Q4G0J3	Q4G0J3 [459-468]	1082.62	High	High	2.83
High	[R].DLEDESTPIVK.[L]		FALSE	1	1	1	Q9HD20	Q9HD20 [940-950]	1245.62	High	High	2.83
High	[K].ITASLCDLK.[S]	1xCarbamidomethyl [C6]	FALSE	1	1	2	Q01581	Q01581 [401-409]	1020.54	High	High	2.83
High	[R].APMTQPPASGAPMAQPAAPPAQPMAP.[P]		FALSE	1	1	1	Q9UJ55	Q9UJ55 [296-321]	2483.19	High	High	2.83
High	[K].VLQSPATTVVR.[T]		FALSE	1	1	4	Q8TCS8	Q8TCS8 [751-761]	1170.68	High	High	2.82
High	[R].ADYEIASK.[E]		FALSE	1	2	1	Q9Y383	Q9Y383 [69-76]	896.436	High	High	2.82
High	[R].TVEVAEGEAVR.[T]		FALSE	1	1	4	Q86UE4	Q86UE4 [132-142]	1159.6	High	High	2.82
High	[K].YDYVLTGYTR.[D]		FALSE	1	1	1	O00764	O00764 [77-86]	1250.61	High	High	2.82
High	[R].HNKPEVEVR.[S]		FALSE	1	1	1	P59998	P59998 [33-41]	1107.59	High	High	2.82
High	[R].VTCLESGLR.[V]	1xCarbamidomethyl [C3]	FALSE	1	1	1	O75439	O75439 [60-68]	1034.53	High	High	2.82
High	[R].LESVHIILR.[D]		FALSE	1	1	1	Q9UIA9	Q9UIA9 [418-426]	1079.66	High	High	2.82
High	[K].YDPTIEDSYR.[KE]		FALSE	2	3	5	P61224; P62834	P61224 [32-41]; P62834 [32-41]	1258.56	High	High	2.82
High	[K].FAMVAPDVQIEDGK.[G]	1xOxidation [M3]	FALSE	1	1	1	Q9UBT2	Q9UBT2 [473-486]	1535.74	High	High	2.82
High	[R].GDYDAFFEAR.[E]		FALSE	1	1	1	O75368	O75368 [77-86]	1190.51	High	High	2.82
High	[R].ELALQQEEGK.[T]		FALSE	1	1	1	Q9Y276	Q9Y276 [156-165]	1144.58	High	High	2.82
High	[R].NSDSLPHR.[L]		FALSE	1	1	1	Q9BXJ9	Q9BXJ9 [758-765]	925.449	High	High	2.82
High	[K].NIEYPVDLEISK.[E]		FALSE	1	1	2	Q14694	Q14694 [703-714]	1419.74	High	High	2.82
High	[K].MAILQIMK.[E]	1xOxidation [M7]	FALSE	1	1	1	Q13263	Q13263 [297-304]	963.537	High	High	2.82
High	[K].EFFNGKEPSR.[G]		FALSE	1	1	2	P11021	P11021 [377-386]	1210.59	High	High	2.82
High	[R].TNGKEPELLEPIPYEF.[M]		FALSE	1	1	1	P46778	P46778 [143-158]	1875.94	High	High	2.82
High	[-].MFLYNLTLQR.[A]	1xOxidation [M1]	FALSE	1	1	1	Q15393	Q15393 [1-10]	1314.69	High	High	2.82
High	[R].YDDMAAAMK.[AN]	1xOxidation [M]	FALSE	2	2	5	P31946; P61981	P31946 [21-29]; P61981 [20-28]	1031.42	High	High	2.82
High	[R].VLTTAGSYVR.[D]		FALSE	1	1	3	O43747	O43747 [425-434]	1066.59	High	High	2.82
High	[K].DILIQYDR.[T]		FALSE	1	1	2	P62249	P62249 [110-117]	1035.55	High	High	2.82
High	[K].YALQSAAGK.[D]		FALSE	1	1	2	Q9NTI5	Q9NTI5 [419-427]	908.484	High	High	2.82
High	[R].DYLEDQQGGR.[E]		FALSE	1	1	2	P37268	P37268 [219-228]	1180.52	High	High	2.82
High	[K].ALVAYYQK.[Y]		FALSE	1	1	5	P62249	P62249 [91-98]	955.525	High	High	2.82
High	[K].AALPLTTSDTK.[T]		FALSE	1	1	2	Q7Z6Z7	Q7Z6Z7 [1498-1508]	1117.61	High	High	2.82
High	[R].FCTGLTQIETLFK.[S]	1xCarbamidomethyl [C2]	FALSE	1	1	1	P12277	P12277 [253-265]	1557.8	High	High	2.82
High	[R].DLDNAGELGR.[S]		FALSE	1	1	1	O95602	O95602 [1376-1385]	1059.51	High	High	2.82
High	[R].VVLASASPR.[R]		FALSE	1	1	2	O95671	O95671 [15-23]	899.531	High	High	2.82
High	[K].CSGDGVGAPR.[L]	1xCarbamidomethyl [C1]	FALSE	1	1	1	O15355	O15355 [13-22]	975.431	High	High	2.82
High	[R].LPSNTLDR.[L]		FALSE	1	1	3	P78527	P78527 [2531-2538]	915.489	High	High	2.82
High	[K].ILDATPACLP.[-]	1xCarbamidomethyl [C8]	FALSE	1	1	1	Q9Y5Y2	Q9Y5Y2 [262-271]	1070.56	High	High	2.82
High	[R].VQCIPGNASCCDCGLADPR.[W]	4xCarbamidomethyl [C3; C10; C11; C13]	FALSE	1	1	1	Q15057	Q15057 [405-423]	2149.89	High	High	2.82
High	[K].ILATTPSAVFR.[V]		FALSE	1	1	1	Q9NRG9	Q9NRG9 [302-312]	1175.68	High	High	2.82
High	[K].ANEPNHVELGR.[K]		FALSE	1	1	1	Q9P253	Q9P253 [84-94]	1235.61	High	High	2.82
High	[K].ALSIFNELR.[K]		FALSE	1	1	1	Q9UJX2	Q9UJX2 [282-290]	1062.59	High	High	2.82
High	[R].NCLVNDQGVVK.[V]	1xCarbamidomethyl [C2]	FALSE	1	1	3	Q06187	Q06187 [526-536]	1245.63	High	High	2.82
High	[R].NANCSLPSCQK.[M]	2xCarbamidomethyl [C4; C9]	FALSE	2	2	2	Q09472; Q92793	Q09472 [1750-1760]; Q92793 [1787-1797]	1278.56	High	High	2.82
High	[R].EEVDLSPAPESEVEAMR.[A]		FALSE	1	1	1	Q9Y312	Q9Y312 [96-112]	1887.86	High	High	2.82
High	[R].AGHCAVAINTR.[L]	1xCarbamidomethyl [C4]	FALSE	1	1	2	P51610	P51610 [323-333]	1169.58	High	High	2.82
High	[K].HLFTGPVLSK.[H]		FALSE	1	1	1	P16930	P16930 [48-57]	1098.63	High	High	2.82
High	[K].TLQQNAESR.[F]		FALSE	1	1	2	O95816	O95816 [201-209]	1046.52	High	High	2.82
High	[K].VFIEDVSR.[E]		FALSE	1	1	3	P00966	P00966 [59-66]	964.51	High	High	2.82
High	[K].IAVMELFR.[P]		FALSE	1	1	1	Q16531	Q16531 [61-68]	978.544	High	High	2.82
High	[K].NLEPEWAAAASEVK.[E]		FALSE	1	1	1	Q15084	Q15084 [195-208]	1514.75	High	High	2.82
High	[K].KMTDYAK.[K]		FALSE	1	1	2	P48556	P48556 [298-304]	856.423	High	High	2.82
High	[K].TFNPGAGLPTDK.[K]		FALSE	1	1	1	P09661	P09661 [180-191]	1217.62	High	High	2.82
High	[R].DNPEATQQMNDLIIGK.[V]	1xOxidation [M9]	FALSE	1	1	1	Q5T4S7	Q5T4S7 [3935-3950]	1802.86	High	High	2.82
High	[R].FTQNLSAFR.[R]		FALSE	1	1	1	Q9UIA9	Q9UIA9 [1058-1066]	1083.56	High	High	2.82
High	[K].LHITPEK.[F]		FALSE	1	1	1	Q9NTJ5	Q9NTJ5 [11-17]	837.483	High	High	2.82
High	[R].QADIIGKPSR.[F]		FALSE	1	1	1	A6NDG6	A6NDG6 [229-238]	1084.61	High	High	2.82
High	[K].SATYVNTEGR.[A]		FALSE	1	1	1	P28331	P28331 [593-602]	1097.52	High	High	2.82
High	[R].ALGATFGPLLLR.[A]		FALSE	1	1	1	O00459	O00459 [245-256]	1228.74	High	High	2.82
High	[R].ESIESEIR.[R]		FALSE	1	1	2	P55072	P55072 [701-708]	962.479	High	High	2.82
High	[K].VNPIQGLASK.[W]		FALSE	1	1	3	P13073	P13073 [150-159]	1026.59	High	High	2.82
High	[R].ICLQPPPTSR.[T]	1xCarbamidomethyl [C2]	FALSE	1	1	6	P26640	P26640 [40-49]	1168.61	High	High	2.82
High	[K].LFPGFEIETVK.[N]		FALSE	1	1	2	P08243	P08243 [222-232]	1279.69	High	High	2.82
High	[R].LAHEVGWK.[Y]		FALSE	1	1	1	P40429	P40429 [141-148]	939.505	High	High	2.82
High	[R].GLLEFEHQR.[A]		FALSE	1	1	2	Q14697	Q14697 [174-182]	1128.58	High	High	2.82
High	[R].LLQQEEEIK.[S]		FALSE	1	1	2	P54136	P54136 [12-20]	1129.61	High	High	2.82
High	[R].SVEPQDAGPLER.[S]		FALSE	1	1	1	Q9NZT2	Q9NZT2 [349-360]	1297.64	High	High	2.82
High	[K].GRNDLMEYAK.[Q]	1xOxidation [M6]	FALSE	1	1	2	P00966	P00966 [156-165]	1212.57	High	High	2.82
High	[R].LPTAVVPLR.[Y]		FALSE	1	1	1	Q9UIQ6	Q9UIQ6 [168-176]	965.614	High	High	2.82
High	[R].SLLHGDFHAF.[S]		FALSE	1	1	2	P08195	P08195 [535-544]	1143.56	High	High	2.82
High	[R].LDHLAEK.[F]		FALSE	2	2	2	P12814; O43707	P12814 [392-398]; O43707 [411-417]	825.446	High	High	2.82
High	[R].FGNAFLNR.[F]		FALSE	1	1	3	Q9H223	Q9H223 [131-138]	938.484	High	High	2.82
High	[K].ESTATTFLR.[Q]		FALSE	1	1	1	Q9BSR8	Q9BSR8 [48-56]	1025.53	High	High	2.82
High	[K].LITPAVVSER.[L]		FALSE	1	1	5	P62851	P62851 [67-76]	1084.64	High	High	2.82
High	[K].ALVATPGK.[K]		FALSE	1	1	2	P19338	P19338 [117-124]	756.461	High	High	2.82
High	[K].YFAQEALTVLSLA.[-]		FALSE	1	1	2	P30153	P30153 [577-589]	1425.76	High	High	2.82
High	[R].LQQLEALR.[R]		FALSE	1	1	1	P51648	P51648 [24-31]	970.568	High	High	2.82
High	[R].VVVVAGETGSGK.[S]		FALSE	1	1	1	Q7Z478	Q7Z478 [590-601]	1102.61	High	High	2.82
High	[K].AGGAAGLFAK.[Q]		FALSE	1	1	2	Q9UBW5	Q9UBW5 [6-15]	862.478	High	High	2.82
High	[K].GLEDPSQVVR.[N]		FALSE	1	1	1	Q8TEX9	Q8TEX9 [402-411]	1099.57	High	High	2.82
High	[K].IREEYPDR.[I]		FALSE	4	7	11	Q3ZCM7; P07437; P68371; Q9BVA1	Q3ZCM7 [155-162]; P07437 [155-162]; P68371 [155-162]; Q9BVA1 [155-162]	1077.53	High	High	2.82
High	[R].TCFETFPDK.[V]	1xCarbamidomethyl [C2]	FALSE	1	1	1	P11216	P11216 [325-333]	1144.5	High	High	2.82
High	[R].FNPDIFSPGVR.[F]		FALSE	1	1	2	O75153	O75153 [717-727]	1248.64	High	High	2.82
High	[K].ITLPVDFVTADK.[F]		FALSE	1	1	3	P00558	P00558 [280-291]	1318.73	High	High	2.82
High	[K].HAIVICNR.[K]	1xCarbamidomethyl [C6]	FALSE	1	1	1	P53621	P53621 [509-516]	982.525	High	High	2.82
High	[R].SFAGNLNTYK.[R]		FALSE	1	1	3	Q01813	Q01813 [386-395]	1114.55	High	High	2.82
High	[K].SDTAAAAVR.[Q]		FALSE	1	1	2	P22314	P22314 [529-537]	861.442	High	High	2.82
High	[K].QVLEPSFR.[Q]		FALSE	1	1	6	P26641	P26641 [174-181]	975.526	High	High	2.82
High	[K].DLLNRVDSDTLCTEEVFPTAGAGTDLR.[S]	1xCarbamidomethyl [C12]	FALSE	1	1	1	P28331	P28331 [356-382]	2965.42	High	High	2.82
High	[K].ALDLDSSCK.[E]	1xCarbamidomethyl [C8]	FALSE	1	1	5	P31948	P31948 [454-462]	1008.47	High	High	2.82
High	[K].LMSSNSTDLPLNIECFMNDKDVSGK.[M]	1xCarbamidomethyl [C15]; 2xOxidation [M2; M17]	FALSE	1	1	1	Q92598	Q92598 [276-300]	2847.28	High	High	2.82
High	[R].LNVEFALIHK.[E]		FALSE	1	1	1	P11908	P11908 [185-194]	1183.68	High	High	2.82
High	[R].VDFNVPMK.[KN]		FALSE	2	2	1	P07205; P00558	P07205 [23-30]; P00558 [23-30]	949.481	High	High	2.82
High	[K].IQNDAGVR.[I]		FALSE	3	3	5	Q96AE4; Q96I24; Q92945	Q96AE4 [301-308]; Q96I24 [279-286]; Q92945 [348-355]	872.458	High	High	2.82
High	[K].SDASPSSIR.[S]		FALSE	1	1	2	P33992	P33992 [130-138]	919.448	High	High	2.82
High	[K].GHAYSVTGAK.[Q]		FALSE	1	1	1	P07384	P07384 [271-280]	990.5	High	High	2.82
High	[K].FVSEDDRNSFTLK.[L]		FALSE	1	1	3	P34932	P34932 [639-651]	1557.75	High	High	2.82
High	[K].GSEEELADIK.[Q]		FALSE	1	1	1	Q8WXX5	Q8WXX5 [122-131]	1090.53	High	High	2.82
High	[K].KLTPITYPQGLAMAK.[E]	1xOxidation [M13]	FALSE	1	1	1	P63000	P63000 [133-147]	1647.91	High	High	2.82
High	[R].VSALPVVDEK.[G]		FALSE	1	1	1	P54619	P54619 [225-234]	1056.59	High	High	2.81
High	[K].SNLQNCSK.[F]	1xCarbamidomethyl [C6]	FALSE	1	1	1	Q15054	Q15054 [124-131]	950.436	High	High	2.81
High	[K].QLQSDFYGR.[E]		FALSE	1	1	1	Q15075	Q15075 [1030-1038]	1113.53	High	High	2.81
High	[R].MLDMGFEPQIR.[RK]	2xOxidation [M1; M4]	FALSE	4	4	1	O00571; O15523; Q92841; P17844	O00571 [352-362]; O15523 [350-360]; Q92841 [330-340]; P17844 [253-263]	1368.63	High	High	2.81
High	[K].MINTDLSR.[I]		FALSE	1	1	5	P36578	P36578 [284-291]	949.477	High	High	2.81
High	[R].NGGGEVDRVDYDR.[Q]		FALSE	1	1	1	Q13287	Q13287 [186-198]	1451.65	High	High	2.81
High	[K].DIAPPPEECLQLLSR.[A]	1xCarbamidomethyl [C9]	FALSE	1	1	1	Q99567	Q99567 [553-567]	1737.88	High	High	2.81
High	[K].QLALDHFK.[K]		FALSE	1	1	1	Q6DD88	Q6DD88 [392-399]	971.531	High	High	2.81
High	[K].INICGSVDIVQCGPSSAVCMHDLK.[T]	3xCarbamidomethyl [C4; C12; C19]	FALSE	1	1	1	P11717	P11717 [66-89]	2660.23	High	High	2.81
High	[K].AINVFVSANR.[L]		FALSE	1	1	1	Q9BUL8	Q9BUL8 [187-196]	1090.6	High	High	2.81
High	[R].VLPTQPNPVDASR.[A]		FALSE	1	1	2	Q8N766	Q8N766 [276-288]	1393.74	High	High	2.81
High	[K].IGNCPFSQR.[L]	1xCarbamidomethyl [C4]	FALSE	1	1	5	O00299	O00299 [21-29]	1078.51	High	High	2.81
High	[K].MVINHLEK.[L]	1xOxidation [M1]	FALSE	1	1	3	P50990	P50990 [55-62]	999.529	High	High	2.81
High	[R].GFGSEEGSR.[A]		FALSE	1	1	2	Q9Y5S9	Q9Y5S9 [39-47]	925.401	High	High	2.81
High	[R].LTIGSNLSIR.[I]		FALSE	1	1	2	P13010	P13010 [251-260]	1073.63	High	High	2.81
High	[K].SLDDEVNAFK.[Q]		FALSE	1	1	1	Q14141	Q14141 [388-397]	1137.54	High	High	2.81
High	[K].EFVTPDTDIK.[V]		FALSE	1	1	1	P55160	P55160 [945-954]	1164.58	High	High	2.81
High	[K].IISYAQGF.[M]		FALSE	1	1	4	P52209	P52209 [332-339]	898.467	High	High	2.81
High	[K].ILQELYQFK.[K]		FALSE	1	1	1	Q49AR2	Q49AR2 [274-282]	1181.66	High	High	2.81
High	[K].TAGNSEFLGK.[T]		FALSE	1	1	1	P78344	P78344 [32-41]	1023.51	High	High	2.81
High	[R].GVCLIDEFDK.[M]	1xCarbamidomethyl [C3]	FALSE	1	1	1	P49736	P49736 [582-591]	1195.57	High	High	2.81
High	[R].FMLQDVIDLR.[LG]		FALSE	2	2	2	O43432; Q04637	O43432 [971-980]; Q04637 [977-986]	1249.66	High	High	2.81
High	[R].INSIEIAPCLL.[-]	1xCarbamidomethyl [C9]	FALSE	1	1	1	Q7Z2W9	Q7Z2W9 [195-205]	1242.68	High	High	2.81
High	[K].TLLQQNQQLK.[L]		FALSE	1	1	2	Q08378	Q08378 [1362-1371]	1213.69	High	High	2.81
High	[K].GQLPDYTSPVVLPY.[S]		FALSE	1	1	1	Q9Y295	Q9Y295 [300-313]	1548.79	High	High	2.81
High	[K].ETAVFINISR.[G]		FALSE	1	1	1	Q9UBQ7	Q9UBQ7 [236-245]	1149.63	High	High	2.81
High	[K].LVPLLDTGDIIIDGGNSEYRDTTR.[R]		FALSE	1	1	1	P52209	P52209 [88-111]	2633.34	High	High	2.81
High	[K].FVMQEEFSR.[D]	1xOxidation [M3]	FALSE	1	1	5	P30101	P30101 [336-344]	1188.54	High	High	2.81
High	[R].LDDCGLTEAR.[C]	1xCarbamidomethyl [C4]	FALSE	1	1	2	P13489	P13489 [35-44]	1149.52	High	High	2.81
High	[R].AVVISGAGK.[M]		FALSE	1	1	5	Q13011	Q13011 [104-112]	801.483	High	High	2.81
High	[K].HAQANGFSVVR.[S]		FALSE	1	1	1	P53582	P53582 [279-289]	1185.61	High	High	2.81
High	[R].ECINLGCDV.[D]	2xCarbamidomethyl [C2; C7]	FALSE	1	1	2	P45880	P45880 [132-140]	1079.45	High	High	2.81
High	[K].ASALQDMMR.[T]	1xOxidation [M8]	FALSE	1	1	1	O43592	O43592 [475-483]	1038.47	High	High	2.81
High	[R].NVTDTDILALER.[R]		FALSE	1	1	1	P0CG08	P0CG08 [180-191]	1359.71	High	High	2.81
High	[K].APVEEAFLYAK.[F]		FALSE	1	1	2	Q9NQH7	Q9NQH7 [275-285]	1237.65	High	High	2.81
High	[K].MGGDIANR.[V]		FALSE	1	1	3	Q9UQ80	Q9UQ80 [23-30]	833.393	High	High	2.81
High	[K].FISLLQHNRKCCI.[H]	2xCarbamidomethyl [C11; C12]	FALSE	1	1	1	O95455	O95455 [210-222]	1688.87	High	High	2.81
High	[R].GFPTIYFSPANKK.[L]		FALSE	1	1	2	P30101	P30101 [449-461]	1469.78	High	High	2.81
High	[K].SVPLATAPMAEQR.[T]		FALSE	1	1	1	Q9Y678	Q9Y678 [578-590]	1370.71	High	High	2.81
High	[R].FSSLLPGGNR.[R]		FALSE	1	1	1	O95149	O95149 [152-161]	1047.56	High	High	2.81
High	[R].YDDMAACMK.[S]	1xCarbamidomethyl [C7]; 2xOxidation [M4; M8]	FALSE	1	1	12	P63104	P63104 [19-27]	1136.41	High	High	2.81
High	[K].VLSSGPSEQSQMSLSDSSMPPTP.[V]		FALSE	1	1	1	Q6P4R8	Q6P4R8 [697-719]	2349.06	High	High	2.81
High	[K].KPALVAK.[S]		FALSE	2	2	7	P29692; P24534	P29692 [189-195]; P24534 [133-139]	726.487	High	High	2.81
High	[R].ELPPDQAEYCIAR.[M]	1xCarbamidomethyl [C10]	FALSE	2	2	9	P12814; O43707	P12814 [851-863]; O43707 [870-882]	1561.73	High	High	2.81
High	[R].AMVASGSELGK.[K]	1xOxidation [M2]	FALSE	1	1	7	P54819	P54819 [52-62]	1065.52	High	High	2.81
High	[K].VDLVLLGK.[Q]		FALSE	1	1	2	P38117	P38117 [117-124]	856.55	High	High	2.81
High	[K].IIMPPSALDQLSR.[L]	1xOxidation [M3]	FALSE	1	1	2	Q92890	Q92890 [46-58]	1456.78	High	High	2.81
High	[K].TPQGLSNLAK.[T]		FALSE	1	1	1	Q96S44	Q96S44 [135-144]	1028.57	High	High	2.81
High	[R].AFCYFCNSVQK.[L]	2xCarbamidomethyl [C3; C6]	FALSE	1	1	1	Q9Y3S2	Q9Y3S2 [53-63]	1423.61	High	High	2.81
High	[R].EHTALLK.[I]		FALSE	1	1	3	P18077	P18077 [23-29]	811.467	High	High	2.81
High	[K].DLEALMFDR.[S]		FALSE	1	1	1	P36871	P36871 [444-452]	1109.53	High	High	2.81
High	[K].IDNLDVNR.[C]		FALSE	1	1	2	O75475	O75475 [365-372]	958.495	High	High	2.81
High	[K].KVIDPVAPR.[Y]		FALSE	1	1	1	P07814	P07814 [498-506]	994.604	High	High	2.81
High	[R].FQCGNMIFDNK.[E]	1xCarbamidomethyl [C3]; 1xOxidation [M6]	FALSE	1	1	3	P08575	P08575 [342-352]	1389.59	High	High	2.81
High	[K].IINPMGLLVEELK.[K]		FALSE	1	1	1	Q9H9J2	Q9H9J2 [234-246]	1468.84	High	High	2.81
High	[K].SEMTPEELQK.[R]	1xOxidation [M3]	FALSE	1	1	1	P62316	P62316 [9-18]	1207.55	High	High	2.81
High	[K].SFLSQGQVLK.[L]		FALSE	1	1	4	P48047	P48047 [163-172]	1106.62	High	High	2.81
High	[K].LTELGTVDPK.[N]		FALSE	1	1	2	P46940	P46940 [1466-1475]	1072.59	High	High	2.81
High	[R].TLTVSVGDGLPK.[S]		FALSE	1	1	1	O00160	O00160 [910-921]	1186.67	High	High	2.81
High	[R].VTLMQLPTR.[Q]		FALSE	1	1	1	P55884	P55884 [493-501]	1058.6	High	High	2.81
High	[K].GNNVYCLDR.[E]	1xCarbamidomethyl [C6]	FALSE	1	1	3	P53621	P53621 [575-583]	1110.5	High	High	2.81
High	[K].GCCFVTFYTR.[K]	2xCarbamidomethyl [C2; C3]	FALSE	2	2	2	Q92879; O95319	Q92879 [60-69]; O95319 [84-93]	1310.57	High	High	2.81
High	[K].VAPAQPSEEGPGR.[K]		FALSE	1	1	5	P23588	P23588 [512-524]	1294.64	High	High	2.81
High	[R].TITSSYYR.[G]		FALSE	2	2	4	P62820; Q9H0U4	P62820 [75-82]; Q9H0U4 [72-79]	990.489	High	High	2.81
High	[R].ALELEQER.[K]		FALSE	1	1	3	P26038	P26038 [372-379]	987.511	High	High	2.81
High	[R].EVLDQVCYR.[V]	1xCarbamidomethyl [C7]	FALSE	1	1	1	Q15459	Q15459 [238-246]	1181.56	High	High	2.81
High	[R].IAVSNLHK.[E]		FALSE	1	1	1	P23921	P23921 [81-88]	881.52	High	High	2.81
High	[K].YQQLFEDIR.[G]		FALSE	1	1	1	P33991	P33991 [820-828]	1211.61	High	High	2.81
High	[R].QQTCPTCR.[M]	2xCarbamidomethyl [C4; C7]	FALSE	1	1	1	Q86TM6	Q86TM6 [323-330]	1050.45	High	High	2.81
High	[R].VVFVFGPDKK.[L]		FALSE	1	1	4	P30041	P30041 [133-142]	1135.65	High	High	2.81
High	[R].NEGIDLTHNPEFTTCEFY.[M]	1xCarbamidomethyl [C15]	FALSE	1	1	1	Q15046	Q15046 [324-341]	2186.93	High	High	2.81
High	[R].GGSVLVTCSTSCDQPK.[L]	2xCarbamidomethyl [C8; C12]	FALSE	1	1	2	P05362	P05362 [41-56]	1695.77	High	High	2.81
High	[R].LLAAALGYR.[E]		FALSE	1	1	1	Q8IYB7	Q8IYB7 [714-722]	947.567	High	High	2.81
High	[R].LLVPYLMEAIR.[L]		FALSE	1	1	1	Q16836	Q16836 [222-232]	1317.76	High	High	2.81
High	[R].SFPDFPTPGVVFR.[D]		FALSE	1	1	2	P07741	P07741 [15-27]	1465.75	High	High	2.81
High	[K].QGSATVGLK.[S]		FALSE	1	1	5	P25786	P25786 [31-39]	860.484	High	High	2.81
High	[R].TVTPALSSNVLPR.[H]		FALSE	1	1	1	Q9C0E8	Q9C0E8 [211-223]	1354.77	High	High	2.81
High	[R].IVLVDDRECPVR.[R]	1xCarbamidomethyl [C9]	FALSE	1	1	1	O15067	O15067 [598-609]	1470.77	High	High	2.81
High	[K].TCVSLAVSR.[L]	1xCarbamidomethyl [C2]	FALSE	1	1	1	O95782	O95782 [224-232]	992.519	High	High	2.81
High	[K].ENCGIYFPEIK.[R]	1xCarbamidomethyl [C3]	FALSE	1	1	1	Q5TFE4	Q5TFE4 [177-187]	1369.65	High	High	2.81
High	[K].ALMQVVDFLSR.[N]		FALSE	1	1	1	Q9GZT8	Q9GZT8 [217-227]	1278.69	High	High	2.81
High	[KR].EMVLEIIR.[DE]		FALSE	2	2	4	Q96AE4; Q96I24	Q96AE4 [249-256]; Q96I24 [226-233]	1002.57	High	High	2.81
High	[R].ESVLQMMQAGQR.[V]	2xOxidation [M6; M7]	FALSE	1	1	1	P36776	P36776 [312-323]	1409.65	High	High	2.81
High	[K].MYKEEGLK.[A]	1xOxidation [M1]	FALSE	1	1	5	Q00325	Q00325 [207-214]	1013.5	High	High	2.81
High	[K].EFHIVQVSSSSK.[H]		FALSE	1	1	1	Q9Y2L5	Q9Y2L5 [1119-1130]	1347.69	High	High	2.81
High	[R].SVTENLSDGLR.[A]		FALSE	1	1	1	Q9NRK6	Q9NRK6 [285-295]	1190.6	High	High	2.8
High	[K].SSNGTFINSQR.[L]		FALSE	1	1	1	Q14BN4	Q14BN4 [74-84]	1210.58	High	High	2.8
High	[K].IAPAEGPDVSER.[M]		FALSE	1	1	1	Q9Y6M1	Q9Y6M1 [463-474]	1240.62	High	High	2.8
High	[K].ALLQSSASR.[K]		FALSE	1	1	7	Q9UQ80	Q9UQ80 [356-364]	932.516	High	High	2.8
High	[R].FIMESGAK.[G]		FALSE	1	1	2	P23396	P23396 [125-132]	882.439	High	High	2.8
High	[R].LAHLGVQVK.[G]		FALSE	1	1	1	P04843	P04843 [81-89]	964.594	High	High	2.8
High	[R].DLTGELEYATK.[I]		FALSE	1	1	1	Q9GZP4	Q9GZP4 [132-142]	1239.61	High	High	2.8
High	[R].IYGISFPDPK.[M]		FALSE	1	1	2	P26639	P26639 [297-306]	1136.6	High	High	2.8
High	[K].LEATINELV.[-]		FALSE	1	1	5	P10599	P10599 [97-105]	1001.55	High	High	2.8
High	[K].AHTDFFEAFK.[N]		FALSE	1	1	1	P61201	P61201 [254-263]	1212.57	High	High	2.8
High	[R].KENGPVVETVQVPLSK.[R]		FALSE	1	1	1	Q8TCS8	Q8TCS8 [601-616]	1723.96	High	High	2.8
High	[K].DLPHAVQETFK.[R]		FALSE	1	1	1	P06400	P06400 [730-740]	1284.66	High	High	2.8
High	[K].DPNNLFMVR.[L]	1xOxidation [M7]	FALSE	1	1	2	Q13200	Q13200 [755-763]	1121.54	High	High	2.8
High	[K].NALVASEAK.[I]		FALSE	1	1	1	Q14161	Q14161 [435-443]	902.494	High	High	2.8
High	[K].GIATNDVGIQK.[D]		FALSE	1	1	1	Q16134	Q16134 [213-223]	1115.61	High	High	2.8
High	[K].NTIVTSYNR.[N]		FALSE	1	1	4	Q99798	Q99798 [466-474]	1067.55	High	High	2.8
High	[R].VETPVLPPVLVPR.[H]		FALSE	2	3	1	Q15796; O15198	Q15796 [170-182]; O15198 [134-146]	1415.86	High	High	2.8
High	[R].FPEELTQTF.[M]		FALSE	1	1	1	P26641	P26641 [328-336]	1111.53	High	High	2.8
High	[R].YLQQQLQDETPR.[R]		FALSE	1	1	1	Q9UJT2	Q9UJT2 [226-237]	1518.75	High	High	2.8
High	[R].AFGYYGPLR.[S]		FALSE	1	1	1	P84103	P84103 [29-37]	1043.53	High	High	2.8
High	[R].IPTISTQLK.[I]		FALSE	1	1	3	P18206	P18206 [1056-1064]	1000.6	High	High	2.8
High	[K].IEDFLER.[R]		FALSE	1	1	3	P46781	P46781 [102-108]	921.468	High	High	2.8
High	[K].SEIEYYAMLAK.[T]	1xOxidation [M8]	FALSE	1	1	1	P62888	P62888 [58-68]	1333.63	High	High	2.8
High	[R].LFLLQDSGR.[I]		FALSE	1	1	1	Q9NNW5	Q9NNW5 [890-898]	1048.58	High	High	2.8
High	[R].VITIMQNPR.[Q]	1xOxidation [M5]	FALSE	1	1	12	P62269	P62269 [67-75]	1087.59	High	High	2.8
High	[K].STVPTDFSSAK.[I]		FALSE	1	1	2	Q08722	Q08722 [75-85]	1139.56	High	High	2.8
High	[K].DCAVIVTQK.[K]	1xCarbamidomethyl [C2]	FALSE	1	1	3	P60900	P60900 [46-54]	1033.53	High	High	2.8
High	[KR].VFLSGMPELR.[L]		FALSE	1	2	1	Q9BXS5	Q9BXS5 [202-211]	1148.61	High	High	2.8
High	[K].SVEMHHEALS.[E]	1xOxidation [M4]	FALSE	2	3	1	Q05639; P68104	Q05639 [291-300]; P68104 [291-300]	1155.51	High	High	2.8
High	[K].AIGNTELENK.[F]		FALSE	1	1	1	P42285	P42285 [1013-1022]	1088.56	High	High	2.8
High	[K].ELFDELVKK.[F]		FALSE	1	1	1	P55263	P55263 [64-72]	1120.62	High	High	2.8
High	[R].SNCMDCLDR.[T]	2xCarbamidomethyl [C3; C6]	FALSE	1	1	1	Q9NTJ5	Q9NTJ5 [387-395]	1170.43	High	High	2.8
High	[K].NDLVEALKR.[K]		FALSE	1	1	3	P47756	P47756 [260-268]	1057.6	High	High	2.8
High	[K].DFQGTPTFTYK.[A]		FALSE	1	1	1	Q15833	Q15833 [90-100]	1304.62	High	High	2.8
High	[R].IEVASSVK.[L]		FALSE	1	1	4	P16615	P16615 [604-611]	832.477	High	High	2.8
High	[K].LLHSENYVTK.[R]		FALSE	1	1	2	Q9Y376	Q9Y376 [217-226]	1203.64	High	High	2.8
High	[K].LFSFYDYASK.[V]		FALSE	1	1	2	Q15018	Q15018 [65-74]	1240.59	High	High	2.8
High	[K].INPNTAYQK.[Q]		FALSE	2	2	2	Q5MIZ7; Q6IN85	Q5MIZ7 [56-64]; Q6IN85 [56-64]	1048.54	High	High	2.8
High	[K].LESGSICK.[G]	1xCarbamidomethyl [C7]	FALSE	1	1	3	P15170	P15170 [321-328]	893.44	High	High	2.8
High	[K].SMTLLNTMDR.[I]	2xOxidation [M2; M8]	FALSE	1	1	1	P12694	P12694 [108-117]	1213.56	High	High	2.8
High	[R].ASFNHFDK.[D]		FALSE	1	1	1	O43707	O43707 [772-779]	965.448	High	High	2.8
High	[R].VATPVDWK.[D]		FALSE	1	1	1	P30041	P30041 [175-182]	915.493	High	High	2.8
High	[K].DIEQSIK.[S]		FALSE	1	1	4	P09525	P09525 [219-225]	832.441	High	High	2.8
High	[K].ADAPVALVVH.[M]		FALSE	1	1	1	Q9BQ52	Q9BQ52 [333-342]	991.557	High	High	2.8
High	[R].NLTVNYK.[K]		FALSE	1	1	2	Q9Y6N5	Q9Y6N5 [254-260]	851.462	High	High	2.8
High	[R].GYLDKLEPSK.[I]		FALSE	1	1	5	P25705	P25705 [494-503]	1149.62	High	High	2.8
High	[R].EKEPIAASTNR.[G]		FALSE	1	1	1	Q13813	Q13813 [802-812]	1215.63	High	High	2.8
High	[K].MRPFEGFQR.[K]	1xOxidation [M1]	FALSE	1	1	3	Q9BUJ2	Q9BUJ2 [518-526]	1183.57	High	High	2.8
High	[K].YGIVDYMIEQSGPPSK.[E]	1xOxidation [M7]	FALSE	1	1	1	P13667	P13667 [273-288]	1799.85	High	High	2.8
High	[K].LYSPSQIGAF.[V]		FALSE	1	1	1	P38646	P38646 [160-169]	1082.55	High	High	2.8
High	[R].EQQLLEFLDR.[L]		FALSE	1	1	1	Q8N0Z6	Q8N0Z6 [264-273]	1290.67	High	High	2.8
High	[K].LGNQNVETK.[Q]		FALSE	1	1	1	Q8WWC4	Q8WWC4 [250-258]	1002.52	High	High	2.8
High	[K].TKENILEEFSK.[V]		FALSE	1	1	1	O43390	O43390 [258-268]	1337.69	High	High	2.8
High	[K].ADQCYEDVR.[V]	1xCarbamidomethyl [C4]	FALSE	1	1	1	P31146	P31146 [21-29]	1155.47	High	High	2.8
High	[R].NCAVSCAGEK.[G]	2xCarbamidomethyl [C2; C6]	FALSE	1	1	1	Q15813	Q15813 [136-145]	1095.46	High	High	2.8
High	[R].NYVTVESGR.[R]		FALSE	1	1	1	O95985	O95985 [525-533]	1024.51	High	High	2.8
High	[K].HFCPNVPIILVGN.[K]	1xCarbamidomethyl [C3]	FALSE	2	2	1	P08134; P61586	P08134 [105-117]; P61586 [105-117]	1479.78	High	High	2.8
High	[R].ERPSQPEGLR.[K]		FALSE	1	1	2	Q04637	Q04637 [1196-1205]	1168.61	High	High	2.8
High	[R].LLDYVPIGPR.[F]		FALSE	1	1	2	P46459	P46459 [608-617]	1142.66	High	High	2.8
High	[K].LEVDIPLVK.[S]		FALSE	1	1	2	P78344	P78344 [632-640]	1025.62	High	High	2.8
High	[K].VLEVNPQNK.[A]		FALSE	1	1	3	Q13451	Q13451 [377-385]	1040.57	High	High	2.8
High	[K].LQAVMETLLQR.[Q]	1xOxidation [M5]	FALSE	1	1	1	Q99856	Q99856 [3-13]	1317.72	High	High	2.8
High	[R].EAATSNLKK.[L]		FALSE	1	1	1	P30153	P30153 [460-468]	961.531	High	High	2.8
High	[R].HVFGQAVK.[N]		FALSE	1	1	1	Q9ULV4	Q9ULV4 [12-19]	885.494	High	High	2.8
High	[R].IIDTPQFQR.[L]		FALSE	1	1	2	Q9Y3Z3	Q9Y3Z3 [135-143]	1117.6	High	High	2.8
High	[K].MMLDDIVSR.[G]	2xOxidation [M1; M2]	FALSE	1	1	2	Q92945	Q92945 [206-214]	1111.51	High	High	2.8
High	[R].LHFFMPGFAPL.[T]		FALSE	6	10	1	Q13509; Q9BUF5; Q3ZCM7; P07437; P68371; Q9BVA1	Q13509 [263-273]; Q9BUF5 [263-273]; Q3ZCM7 [263-273]; P07437 [263-273]; P68371 [263-273]; Q9BVA1 [263-273]	1276.65	High	High	2.8
High	[K].HGYIPGK.[N]		FALSE	1	1	2	Q9ULV4	Q9ULV4 [392-398]	771.415	High	High	2.8
High	[R].HGSNIEAMSK.[L]	1xOxidation [M8]	FALSE	1	1	2	Q9BWD1	Q9BWD1 [224-233]	1089.5	High	High	2.8
High	[K].LCTCQDCMK.[M]	3xCarbamidomethyl [C2; C4; C7]	FALSE	1	1	1	Q8N806	Q8N806 [313-321]	1215.46	High	High	2.8
High	[R].TVYGGGCSEMLMAH.[A]	1xCarbamidomethyl [C7]; 2xOxidation [M10; M12]	FALSE	1	1	1	P78371	P78371 [406-419]	1544.62	High	High	2.8
High	[R].LQIEDFEAR.[I]		FALSE	1	1	2	Q9P0J0	Q9P0J0 [60-68]	1120.56	High	High	2.8
High	[K].MAILQIMK.[E]	2xOxidation [M1; M7]	FALSE	1	1	1	Q13263	Q13263 [297-304]	979.531	High	High	2.8
High	[R].LHDSLAIER.[K]		FALSE	1	1	1	Q15005	Q15005 [215-223]	1053.57	High	High	2.8
High	[K].LNYEENKEESLLEK.[R]		FALSE	1	1	1	O95347	O95347 [468-481]	1737.85	High	High	2.8
High	[R].QTAALQQVLSTR.[I]		FALSE	1	1	1	Q9Y2X0	Q9Y2X0 [514-525]	1315.73	High	High	2.8
High	[R].LPSGLGCST.[V]	1xCarbamidomethyl [C7]	FALSE	1	1	2	P22234	P22234 [368-376]	891.424	High	High	2.8
High	[K].IPMTPTSSFVSPPPPTASPHSNR.[T]	1xOxidation [M3]	FALSE	1	1	1	Q7Z5L9	Q7Z5L9 [389-411]	2421.19	High	High	2.8
High	[KR].VMLETPEYR.[S]	1xOxidation [M2]	FALSE	2	2	3	Q9H0Q0; Q9NUQ9	Q9H0Q0 [232-240]; Q9NUQ9 [233-241]	1153.56	High	High	2.8
High	[K].NQVGDENWR.[R]		FALSE	1	1	1	Q92973	Q92973 [870-878]	1117.5	High	High	2.8
High	[R].NPCTEQILK.[L]	1xCarbamidomethyl [C3]	FALSE	1	1	2	Q9HAV4	Q9HAV4 [763-771]	1102.56	High	High	2.8
High	[-].MFLYNLTLQR.[A]		FALSE	1	1	1	Q15393	Q15393 [1-10]	1298.69	High	High	2.8
High	[K].YFEGVSPK.[S]		FALSE	1	1	4	P78527	P78527 [682-689]	926.462	High	High	2.79
High	[K].AGLDPDLETR.[D]		FALSE	1	1	1	Q5JTZ9	Q5JTZ9 [178-187]	1086.54	High	High	2.79
High	[R].FCIWTESAFR.[K]	1xCarbamidomethyl [C2]	FALSE	1	1	1	P36578	P36578 [249-258]	1316.61	High	High	2.79
High	[K].LVIITAGAR.[Q]		FALSE	1	1	17	P00338	P00338 [91-99]	913.583	High	High	2.79
High	[K].ALAAGGYDVEK.[N]		FALSE	1	1	4	P16401	P16401 [68-78]	1093.55	High	High	2.79
High	[R].NTNAGAPPGTAYQSPLPLSR.[G]		FALSE	1	1	1	Q02218	Q02218 [82-101]	2012.02	High	High	2.79
High	[R].SSDPDYLAAVDK.[W]		FALSE	1	1	1	P16278	P16278 [149-160]	1280.6	High	High	2.79
High	[K].LAIDYGIK.[F]		FALSE	2	2	4	P61006; Q92930	P61006 [139-146]; Q92930 [139-146]	892.514	High	High	2.79
High	[R].NIQFEAFHVFK.[V]		FALSE	1	1	1	Q9Y376	Q9Y376 [269-279]	1379.71	High	High	2.79
High	[K].HIMGQNVADYMR.[Y]		FALSE	1	1	1	P46777	P46777 [198-209]	1434.66	High	High	2.79
High	[R].AVLPLLDAQQPC.[Y]	1xCarbamidomethyl [C12]	FALSE	1	1	1	Q6IBS0	Q6IBS0 [56-67]	1324.69	High	High	2.79
High	[R].MGVVECAK.[H]	1xCarbamidomethyl [C6]; 1xOxidation [M1]	FALSE	1	1	6	Q9UQ80	Q9UQ80 [291-298]	909.417	High	High	2.79
High	[R].GAVGGTFDR.[L]		FALSE	1	1	1	Q13057	Q13057 [194-202]	879.432	High	High	2.79
High	[K].LSPEELLLR.[W]		FALSE	2	3	7	Q14651; P13796	Q14651 [266-274]; P13796 [264-272]	1069.63	High	High	2.79
High	[K].TNNVNVSSR.[V]		FALSE	1	1	2	Q5TBB1	Q5TBB1 [180-188]	990.496	High	High	2.79
High	[K].ITFLLQAIR.[N]		FALSE	1	1	1	O00410	O00410 [42-50]	1074.67	High	High	2.79
High	[K].AELGTDLLSQLSLEDQK.[R]		FALSE	1	1	1	Q9UQE7	Q9UQE7 [779-795]	1859.96	High	High	2.79
High	[R].SAQAAPEPR.[F]		FALSE	2	2	1	Q9Y4E1; Q641Q2	Q9Y4E1 [1314-1322]; Q641Q2 [1314-1322]	926.469	High	High	2.79
High	[K].LLIAAQK.[Q]		FALSE	2	2	5	O75477; O94905	O75477 [195-201]; O94905 [193-199]	756.498	High	High	2.79
High	[K].DLVLSVHNR.[A]		FALSE	1	1	1	Q15020	Q15020 [362-370]	1052.58	High	High	2.79
High	[R].IEPGVSVSLVNPQPSNGHFSTK.[I]		FALSE	1	1	1	Q9P2J5	Q9P2J5 [1063-1084]	2294.18	High	High	2.79
High	[K].DLDVITIPSK.[D]		FALSE	1	1	1	O00139	O00139 [242-251]	1100.62	High	High	2.79
High	[R].YYMNQVEETR.[Y]		FALSE	1	1	1	P52888	P52888 [339-348]	1332.59	High	High	2.79
High	[K].VQVSVLK.[G]		FALSE	1	1	7	P00966	P00966 [349-355]	772.493	High	High	2.79
High	[R].QMVEHGGFYR.[T]	1xOxidation [M2]	FALSE	1	1	1	Q14204	Q14204 [2685-2694]	1239.56	High	High	2.79
High	[R].LEETLEQLAK.[Q]		FALSE	1	1	1	P22059	P22059 [304-313]	1173.64	High	High	2.79
High	[R].LEAPDADELPK.[G]		FALSE	1	1	1	Q99798	Q99798 [524-534]	1197.6	High	High	2.79
High	[K].YCFGVEDTLK.[A]	1xCarbamidomethyl [C2]	FALSE	1	1	3	P62495	P62495 [301-310]	1231.57	High	High	2.79
High	[R].NELEIPGQYDGR.[G]		FALSE	1	1	2	P78527	P78527 [3697-3708]	1390.66	High	High	2.79
High	[R].KLILDSAR.[A]		FALSE	1	1	1	P29401	P29401 [543-550]	915.562	High	High	2.79
High	[K].LGVTVLSR.[I]		FALSE	2	2	2	O75828; P16152	O75828 [199-206]; P16152 [199-206]	844.525	High	High	2.79
High	[K].LTPEEEEILNK.[K]		FALSE	1	1	4	P62241	P62241 [129-139]	1314.68	High	High	2.79
High	[R].SPDSTANVR.[I]		FALSE	1	2	1	O75044	O75044 [206-214]	946.459	High	High	2.79
High	[K].NVVVAGR.[S]		FALSE	2	2	1	Q9H903; P13995	Q9H903 [209-215]; P13995 [195-201]	714.426	High	High	2.79
High	[K].SAEFLLHMLK.[N]	1xOxidation [M8]	FALSE	1	1	2	P18621	P18621 [87-96]	1204.64	High	High	2.79
High	[R].LLPPGAVVAVGASGGK.[D]		FALSE	1	1	2	Q7Z7A3	Q7Z7A3 [47-62]	1392.82	High	High	2.79
High	[R].GEAGVPAEFSIWTR.[E]		FALSE	1	1	1	O75369	O75369 [2206-2219]	1519.75	High	High	2.79
High	[R].IGDKEGALTAFR.[K]		FALSE	1	1	1	Q15008	Q15008 [114-125]	1277.68	High	High	2.79
High	[K].MSTEEIIQR.[T]		FALSE	1	1	1	P17980	P17980 [36-44]	1106.55	High	High	2.79
High	[R].GITGVEDK.[E]		FALSE	1	1	2	P29401	P29401 [247-254]	818.425	High	High	2.79
High	[K].EVVEEAENGR.[D]		FALSE	1	1	3	P06454	P06454 [22-31]	1131.53	High	High	2.79
High	[K].NCVAIAADR.[R]	1xCarbamidomethyl [C2]	FALSE	1	1	4	P49720	P49720 [18-26]	989.483	High	High	2.79
High	[K].ISMPEVDLNLK.[G]		FALSE	1	1	1	Q09666	Q09666 [4129-4139]; [4593-4603]	1258.67	High	High	2.79
High	[K].ADCPPGNPAPTSNHGPDATEAEEDFVDPWTVQTSSAK.[G]	1xCarbamidomethyl [C3]	FALSE	1	1	1	P23381	P23381 [60-96]	3895.7	High	High	2.79
High	[K].TIMVDDSK.[T]		FALSE	1	1	1	Q9Y490	Q9Y490 [99-106]	908.439	High	High	2.79
High	[K].VVDSLYNK.[A]		FALSE	1	1	4	O00231	O00231 [410-417]	937.499	High	High	2.79
High	[K].SQHSGNAQVTQTK.[F]		FALSE	1	1	2	Q92499	Q92499 [269-281]	1385.68	High	High	2.79
High	[R].CTLTSIPQTQALLNK.[A]	1xCarbamidomethyl [C1]	FALSE	1	1	1	O95486	O95486 [388-402]	1687.9	High	High	2.79
High	[K].VTAVPTLLK.[Y]		FALSE	1	1	3	Q9BRA2	Q9BRA2 [90-98]	941.603	High	High	2.79
High	[K].EVNLAVQNAK.[A]		FALSE	1	1	2	P49189	P49189 [50-59]	1085.59	High	High	2.79
High	[R].QGVPMNSLR.[F]		FALSE	1	1	3	P63165	P63165 [55-63]	1001.52	High	High	2.79
High	[K].FIPEITISDILR.[G]		FALSE	1	1	1	Q9H9P8	Q9H9P8 [388-399]	1416.81	High	High	2.79
High	[K].ILADQQDK.[Y]		FALSE	1	1	4	Q9Y265	Q9Y265 [446-453]	930.489	High	High	2.79
High	[R].SPQEEALQR.[L]		FALSE	1	1	1	Q92974	Q92974 [733-741]	1057.53	High	High	2.79
High	[K].VIADNVK.[D]		FALSE	1	1	4	P60174	P60174 [150-156]	758.441	High	High	2.79
High	[K].LLQYCETGVK.[E]	1xCarbamidomethyl [C5]	FALSE	1	1	2	Q3SY69	Q3SY69 [779-788]	1210.61	High	High	2.79
High	[R].LAGATLLIFANK.[Q]		FALSE	1	1	1	P36404	P36404 [115-126]	1231.74	High	High	2.79
High	[R].VTQVDGHSSK.[N]		FALSE	1	1	2	O43324	O43324 [79-88]	1057.53	High	High	2.79
High	[R].NVLTESAR.[I]		FALSE	1	2	1	A0A0B4J2D5	A0A0B4J2D5 [104-111]	889.474	High	High	2.79
High	[R].DYILEGEPGK.[V]		FALSE	1	1	1	Q9UHB9	Q9UHB9 [363-372]	1120.55	High	High	2.79
High	[R].LAGIINFQR.[P]		FALSE	1	1	1	O00232	O00232 [409-417]	1031.6	High	High	2.79
High	[K].TSSAFVGK.[T]		FALSE	1	1	5	Q99460	Q99460 [303-310]	796.42	High	High	2.79
High	[R].AGIISTVEVLK.[V]		FALSE	1	1	1	P55786	P55786 [628-638]	1129.68	High	High	2.79
High	[K].LTVENSPK.[Q]		FALSE	1	1	2	O43583	O43583 [68-75]	887.483	High	High	2.79
High	[K].LQVALGELR.[R]		FALSE	1	1	1	P19474	P19474 [139-147]	998.599	High	High	2.79
High	[R].RDVQEIFR.[LM]		FALSE	2	2	1	O00148; Q13838	O00148 [208-215]; Q13838 [209-216]	1062.57	High	High	2.79
High	[R].GAHGIIVVYDV.[T]		FALSE	2	2	1	P62820; Q9H0U4	P62820 [83-93]; Q9H0U4 [80-90]	1142.62	High	High	2.79
High	[K].LFEAVEEGR.[S]		FALSE	1	1	1	O43395	O43395 [66-74]	1049.53	High	High	2.79
High	[K].LAETYLHR.[I]		FALSE	1	1	3	P26196	P26196 [414-421]	1002.54	High	High	2.79
High	[R].TLGLYGK.[D]		FALSE	1	1	3	P09211	P09211 [76-82]	751.435	High	High	2.79
High	[R].AVSTGVQAGIPMPC.[F]	1xCarbamidomethyl [C14]; 1xOxidation [M12]	FALSE	1	1	1	P52209	P52209 [409-422]	1403.67	High	High	2.79
High	[K].IQLINNMLDK.[V]		FALSE	1	1	2	P00558	P00558 [221-230]	1201.66	High	High	2.79
High	[R].SVDETTQAMAFDGIIFQGQSLK.[I]	1xOxidation [M9]	FALSE	1	1	1	P26368	P26368 [204-225]	2402.15	High	High	2.79
High	[K].LSPTDNLPR.[G]		FALSE	1	1	1	P09543	P09543 [317-325]	1012.54	High	High	2.79
High	[K].QQSNEHLR.[R]		FALSE	1	1	1	O43707	O43707 [644-651]	1011.5	High	High	2.79
High	[K].LVQLYGVCTK.[Q]	1xCarbamidomethyl [C8]	FALSE	1	1	1	Q06187	Q06187 [457-466]	1180.64	High	High	2.79
High	[R].IQTTVTELQK.[V]		FALSE	1	1	1	Q15075	Q15075 [834-843]	1160.65	High	High	2.79
High	[R].TISETIER.[L]		FALSE	1	1	5	P26639	P26639 [700-707]	948.5	High	High	2.79
High	[R].ELLLNNNLLR.[V]		FALSE	1	1	1	Q96LI5	Q96LI5 [106-115]	1211.71	High	High	2.79
High	[K].DLGVPDTK.[A]		FALSE	1	1	1	O15427	O15427 [255-262]	844.441	High	High	2.79
High	[R].LLQTSNITK.[LS]		FALSE	2	3	3	Q13153; Q13177	Q13153 [106-114]; Q13177 [105-113]	1017.59	High	High	2.79
High	[R].CNLACTPPR.[H]	2xCarbamidomethyl [C1; C5]	FALSE	1	1	1	P46379	P46379 [345-353]	1088.5	High	High	2.79
High	[K].LFSQGIGGEQAQAK.[F]		FALSE	1	1	1	Q9H9E3	Q9H9E3 [572-585]	1433.74	High	High	2.79
High	[K].AAGAEPDSILKPELLSAIEK.[L]		FALSE	1	1	1	Q9BZV1	Q9BZV1 [420-439]	2052.12	High	High	2.79
High	[K].EGEMTLK.[S]		FALSE	1	1	2	P25789	P25789 [181-187]	807.392	High	High	2.79
High	[K].VSADNTVGR.[F]		FALSE	1	1	2	O00303	O00303 [298-306]	918.464	High	High	2.79
High	[K].LVNTINPGAR.[F]		FALSE	1	1	1	Q92900	Q92900 [930-939]	1054.6	High	High	2.79
High	[K].ILIVTQTPH.[Y]		FALSE	1	1	1	Q6PKG0	Q6PKG0 [643-651]	1021.6	High	High	2.79
High	[R].FCLICNYVSR.[I]	2xCarbamidomethyl [C2; C5]	FALSE	1	1	1	P35249	P35249 [176-185]	1331.62	High	High	2.79
High	[RK].LELFPVELEK.[D]		FALSE	2	2	1	Q96SB3; Q9ULJ8	Q96SB3 [492-501]; Q9ULJ8 [500-509]	1216.68	High	High	2.79
High	[K].ALETCGGDLK.[Q]	1xCarbamidomethyl [C5]	FALSE	1	1	2	P43897	P43897 [67-76]	1063.51	High	High	2.79
High	[K].AEGLGDGYR.[L]		FALSE	1	1	1	Q9BX68	Q9BX68 [124-132]	937.437	High	High	2.79
High	[K].QGSNQAIR.[F]		FALSE	1	1	1	P53007	P53007 [191-198]	873.454	High	High	2.79
High	[K].AYTGFSSNSER.[G]		FALSE	1	1	2	O15355	O15355 [210-220]	1218.54	High	High	2.79
High	[R].MVNSNLASVEELKEIDVEVR.[K]	1xOxidation [M1]	FALSE	1	1	1	P08559	P08559 [324-343]	2290.16	High	High	2.79
High	[R].GVSCQFGPDVTK.[A]	1xCarbamidomethyl [C4]	FALSE	1	1	2	P53041	P53041 [401-412]	1294.61	High	High	2.78
High	[K].SQVISNAK.[N]		FALSE	1	1	5	P34932	P34932 [54-61]	846.468	High	High	2.78
High	[R].AAVPDAVGK.[C]		FALSE	3	3	1	P50993; P05023; P13637	P50993 [594-602]; P05023 [597-605]; P13637 [587-595]	827.462	High	High	2.78
High	[R].DYFFALAHTVR.[D]		FALSE	1	1	1	P11216	P11216 [51-61]	1339.68	High	High	2.78
High	[R].VVAQYAQR.[N]		FALSE	1	1	1	Q6PGP7	Q6PGP7 [1202-1209]	934.51	High	High	2.78
High	[K].DVDGLTSINAGK.[L]		FALSE	1	1	1	P11586	P11586 [123-134]	1189.61	High	High	2.78
High	[R].NVLVSEDNVAK.[V]		FALSE	1	1	1	P41240	P41240 [319-329]	1187.63	High	High	2.78
High	[R].IGADFLAR.[W]		FALSE	1	1	2	P17174	P17174 [115-122]	862.478	High	High	2.78
High	[K].ELISMIQVVK.[Q]		FALSE	1	1	1	P08575	P08575 [1136-1145]	1159.68	High	High	2.78
High	[R].STSSHGTDEMESSSYR.[D]		FALSE	1	1	1	Q8IWS0	Q8IWS0 [181-196]	1760.7	High	High	2.78
High	[R].TSSSFAAAMAR.[L]	1xOxidation [M9]	FALSE	1	1	4	P27708	P27708 [1976-1986]	1115.51	High	High	2.78
High	[R].TVIFVATGEGK.[A]		FALSE	1	1	1	O95336	O95336 [198-208]	1121.62	High	High	2.78
High	[R].GSPQQIDHAK.[Q]		FALSE	1	1	3	Q92945	Q92945 [479-488]	1080.54	High	High	2.78
High	[R].AITSAYYR.[G]		FALSE	1	3	5	Q15907	Q15907 [75-82]	944.484	High	High	2.78
High	[K].VVSSSIVDK.[Y]		FALSE	1	1	5	P62333	P62333 [198-206]	933.525	High	High	2.78
High	[K].VTGTLDANR.[S]		FALSE	1	1	5	Q16658	Q16658 [400-408]	946.495	High	High	2.78
High	[K].NLYIISVK.[G]		FALSE	1	1	5	P62829	P62829 [36-43]	949.572	High	High	2.78
High	[R].ILLLGLDNAGK.[T]		FALSE	1	1	1	P36405	P36405 [20-30]	1126.68	High	High	2.78
High	[K].VYEDSGIPLPAESPK.[K]		FALSE	1	1	1	Q8IXM2	Q8IXM2 [84-98]	1601.81	High	High	2.78
High	[K].SLGSADELFK.[H]		FALSE	1	1	2	Q15075	Q15075 [49-58]	1066.54	High	High	2.78
High	[K].LPVLCCTLQLR.[E]	2xCarbamidomethyl [C5; C6]	FALSE	1	1	3	Q6P996	Q6P996 [486-496]	1372.74	High	High	2.78
High	[K].DLSDTVR.[T]		FALSE	1	1	2	Q9BXJ9	Q9BXJ9 [725-731]	805.405	High	High	2.78
High	[K].FGVLSDNFK.[G]		FALSE	1	1	1	Q06203	Q06203 [373-381]	1026.53	High	High	2.78
High	[R].FMYDPQTDQNIK.[I]		FALSE	1	1	1	Q93009	Q93009 [409-420]	1499.68	High	High	2.78
High	[K].IHEATGMPAGK.[Q]		FALSE	1	1	2	Q15459	Q15459 [744-754]	1111.56	High	High	2.78
High	[R].FITVCDYTNPCTK.[S]	2xCarbamidomethyl [C5; C11]	FALSE	1	1	1	Q99836	Q99836 [270-282]	1618.72	High	High	2.78
High	[R].GAAVDEYFR.[Q]		FALSE	1	1	1	Q86X55	Q86X55 [328-336]	1027.48	High	High	2.78
High	[K].IYLGQLECFSLGNLDAK.[R]	1xCarbamidomethyl [C8]	FALSE	1	1	1	O60547	O60547 [230-246]	1940.98	High	High	2.78
High	[R].LGAGGGSPEK.[S]		FALSE	1	1	1	Q9UNE7	Q9UNE7 [13-22]	872.447	High	High	2.78
High	[K].DVQTALALAK.[G]		FALSE	1	1	1	Q99714	Q99714 [70-79]	1029.59	High	High	2.78
High	[R].YDDMAACMK.[S]	1xCarbamidomethyl [C7]; 1xOxidation [M]	FALSE	1	1	9	P63104	P63104 [19-27]	1120.41	High	High	2.78
High	[R].ELQSMADQEK.[I]		FALSE	1	1	1	Q96C36	Q96C36 [267-276]	1178.54	High	High	2.78
High	[K].VSGGPSLEQR.[F]		FALSE	1	1	3	Q9Y262	Q9Y262 [144-153]	1029.53	High	High	2.78
High	[R].ELPEPLLTFDLYPH.[V]		FALSE	1	1	1	Q07960	Q07960 [324-337]	1683.86	High	High	2.78
High	[R].NLQDAMQVCR.[N]	1xCarbamidomethyl [C9]; 1xOxidation [M6]	FALSE	1	1	3	P49368	P49368 [390-399]	1250.56	High	High	2.78
High	[R].TACENLTEPDQR.[V]	1xCarbamidomethyl [C3]	FALSE	1	1	1	Q13472	Q13472 [188-199]	1433.63	High	High	2.78
High	[R].SIIECVDDFR.[V]	1xCarbamidomethyl [C5]	FALSE	1	1	1	Q9Y6Y8	Q9Y6Y8 [463-472]	1253.58	High	High	2.78
High	[K].ELQELSSSIK.[D]		FALSE	1	1	1	O94874	O94874 [771-780]	1133.6	High	High	2.78
High	[R].AGFLIGDGAGVGK.[G]		FALSE	2	2	2	Q9Y2G9; A3KN83	Q9Y2G9 [272-284]; A3KN83 [315-327]	1161.63	High	High	2.78
High	[R].QLYVLGHEAMK.[R]		FALSE	1	1	1	P22314	P22314 [58-68]	1288.67	High	High	2.78
High	[R].QYEMGECTR.[G]	1xCarbamidomethyl [C7]	FALSE	1	2	1	Q01081	Q01081 [157-165]	1173.47	High	High	2.78
High	[K].AKDANNGNLQLR.[N]		FALSE	1	1	1	P05455	P05455 [286-297]	1313.69	High	High	2.78
High	[R].LKDIIFDV.[-]		FALSE	1	1	1	Q8N999	Q8N999 [318-325]	962.556	High	High	2.78
High	[K].DMNQFGEGEQAK.[I]		FALSE	1	1	1	Q00341	Q00341 [91-102]	1353.57	High	High	2.78
High	[R].ILQEGVDPK.[K]		FALSE	1	1	4	P40939	P40939 [561-569]	998.552	High	High	2.78
High	[K].VSYFEIYLDK.[I]		FALSE	2	3	1	P33176; O60282	P33176 [132-141]; O60282 [133-142]	1276.65	High	High	2.78
High	[R].LAGENMTGAAK.[P]		FALSE	1	1	4	O95831	O95831 [464-474]	1062.52	High	High	2.78
High	[K].ADKDYHFK.[V]		FALSE	1	1	3	P06748	P06748 [25-32]	1023.49	High	High	2.78
High	[RK].VTSELLR.[LQ]		FALSE	2	2	3	O00462; Q9NQW7	O00462 [367-373]; Q9NQW7 [5-11]	817.478	High	High	2.78
High	[K].IQEENVIPR.[E]		FALSE	1	1	4	P42704	P42704 [981-989]	1097.59	High	High	2.78
High	[K].VSNTLESR.[L]		FALSE	1	2	1	P36543	P36543 [192-199]	905.469	High	High	2.78
High	[R].ECLPLIVFLR.[N]	1xCarbamidomethyl [C2]	FALSE	1	2	1	P22090	P22090 [40-49]	1259.72	High	High	2.78
High	[R].DNILPELGVR.[F]		FALSE	1	1	1	P49589	P49589 [619-628]	1125.63	High	High	2.78
High	[R].YQANNCPICR.[L]	2xCarbamidomethyl [C6; C9]	FALSE	1	2	1	Q96PX1	Q96PX1 [307-316]	1295.56	High	High	2.78
High	[R].SVAGGFVYTYK.[L]		FALSE	1	1	1	Q15393	Q15393 [919-929]	1191.6	High	High	2.78
High	[R].HNYEGTLR.[D]		FALSE	1	1	1	Q93009	Q93009 [855-862]	989.48	High	High	2.78
High	[K].QLSESQVK.[S]		FALSE	1	1	4	P67775	P67775 [22-29]	918.489	High	High	2.78
High	[R].GNLANVIR.[Y]		FALSE	3	4	8	P12236; P05141; P12235	P12236 [73-80]; P05141 [73-80]; P12235 [73-80]	856.5	High	High	2.78
High	[R].FPDENFK.[L]		FALSE	1	1	3	P23284	P23284 [123-129]	896.415	High	High	2.78
High	[R].FDILCVVR.[D]	1xCarbamidomethyl [C5]	FALSE	1	1	3	P49736	P49736 [657-664]	1021.55	High	High	2.78
High	[K].HGVVPLATYMR.[I]	1xOxidation [M10]	FALSE	1	1	2	P46778	P46778 [22-32]	1259.66	High	High	2.78
High	[K].IDFVGELNDK.[M]		FALSE	1	2	1	P55786	P55786 [146-155]	1149.58	High	High	2.78
High	[R].FQSLGVAFYR.[G]		FALSE	1	1	2	P51149	P51149 [70-79]	1187.62	High	High	2.78
High	[K].STCIYGGAPK.[G]	1xCarbamidomethyl [C3]	FALSE	2	2	4	Q92841; P17844	Q92841 [275-284]; P17844 [198-207]	1053.5	High	High	2.78
High	[R].LPLVVEDFVK.[D]		FALSE	1	1	1	Q8NB37	Q8NB37 [165-174]	1158.68	High	High	2.78
High	[R].YLNFFTK.[A]		FALSE	1	1	5	P12004	P12004 [211-217]	932.488	High	High	2.78
High	[K].NLETFCEETRR.[N]	1xCarbamidomethyl [C6]	FALSE	1	1	2	Q9P2J5	Q9P2J5 [549-559]	1454.67	High	High	2.78
High	[R].EANQAINPK.[L]		FALSE	1	1	2	P17844	P17844 [462-470]	984.511	High	High	2.78
High	[K].EVCHPDIGGK.[I]	1xCarbamidomethyl [C3]	FALSE	1	1	1	Q4KMQ2	Q4KMQ2 [335-344]	1111.52	High	High	2.78
High	[K].QAVTELSK.[I]		FALSE	1	1	1	Q9H6T3	Q9H6T3 [385-392]	875.483	High	High	2.78
High	[R].YGLIGLNGIGK.[S]		FALSE	1	1	1	Q9UG63	Q9UG63 [114-124]	1104.64	High	High	2.78
High	[R].GMGPGTPAGYGR.[G]	1xOxidation [M2]	FALSE	1	1	1	P23246	P23246 [682-693]	1136.52	High	High	2.78
High	[K].EGMDVVK.[K]		FALSE	1	1	1	P30405	P30405 [176-182]	777.381	High	High	2.78
High	[K].IVVNLTGR.[L]		FALSE	1	1	4	P62244	P62244 [61-68]	871.536	High	High	2.78
High	[K].VSAPGVQGDVK.[G]		FALSE	1	1	3	Q09666	Q09666 [520-530]	1056.57	High	High	2.78
High	[K].DSLYAQGK.[R]		FALSE	1	1	3	P83881	P83881 [31-38]	881.436	High	High	2.78
High	[R].FELLTNFPR.[R]		FALSE	1	1	2	O94888	O94888 [452-460]	1136.61	High	High	2.77
High	[KR].IQLWDTAGQER.[FY]		FALSE	11	24	8	P61026; P62820; P61106; P61006; Q9NRW1; P61018; O95716; Q9H0U4; Q15286; P20340; Q92930	P61026 [60-70]; P62820 [62-72]; P61106 [62-72]; P61006 [59-69]; Q9NRW1 [64-74]; P61018 [59-69]; O95716 [73-83]; Q9H0U4 [59-69]; Q15286 [59-69]; P20340 [64-74]; Q92930 [59-69]	1316.66	High	High	2.77
High	[R].CTPSVISFGSK.[N]	1xCarbamidomethyl [C1]	FALSE	1	1	3	Q92598	Q92598 [34-44]	1182.58	High	High	2.77
High	[K].LQLSVYTTTR.[S]		FALSE	1	1	3	Q96KA5	Q96KA5 [53-62]	1181.65	High	High	2.77
High	[R].TQAPAVATT.[-]		FALSE	1	1	6	P15880	P15880 [285-293]	859.452	High	High	2.77
High	[R].IMGPNYTPGK.[K]		FALSE	1	1	2	P13639	P13639 [429-438]	1077.54	High	High	2.77
High	[K].NILTEIYR.[I]		FALSE	1	1	2	Q15907	Q15907 [167-174]	1021.57	High	High	2.77
High	[R].AHSIQIMK.[V]	1xOxidation [M7]	FALSE	1	1	5	Q02543	Q02543 [121-128]	943.503	High	High	2.77
High	[K].DSQAALPK.[Y]		FALSE	1	1	1	Q16643	Q16643 [72-79]	829.441	High	High	2.77
High	[R].LVASAEQLLK.[E]		FALSE	1	1	3	Q9NY33	Q9NY33 [346-355]	1071.64	High	High	2.77
High	[K].CTVQTEIR.[E]	1xCarbamidomethyl [C1]	FALSE	1	1	1	Q14289	Q14289 [61-68]	1006.5	High	High	2.77
High	[K].EPLVDVVDPK.[Q]		FALSE	1	1	2	Q99873	Q99873 [234-243]	1110.6	High	High	2.77
High	[R].IAQLICER.[I]	1xCarbamidomethyl [C6]	FALSE	1	1	5	P33316	P33316 [217-224]	1002.54	High	High	2.77
High	[R].HAFEIFR.[R]		FALSE	1	1	2	Q13618	Q13618 [530-536]	919.478	High	High	2.77
High	[R].TVLVIAHR.[L]		FALSE	3	3	1	Q03519; Q9NRK6; Q9NUT2	Q03519 [655-662]; Q9NRK6 [684-691]; Q9NUT2 [662-669]	908.568	High	High	2.77
High	[K].VFESIGK.[F]		FALSE	1	1	7	P35232	P35232 [5-11]	779.43	High	High	2.77
High	[K].LLVATSVAAR.[G]		FALSE	1	1	2	Q7L014	Q7L014 [672-681]	1000.61	High	High	2.77
High	[R].HVALSVGGR.[E]		FALSE	1	1	1	Q8WVJ2	Q8WVJ2 [51-59]	895.511	High	High	2.77
High	[K].HVFTTFYAK.[T]		FALSE	1	1	1	Q9BUB7	Q9BUB7 [207-215]	1113.57	High	High	2.77
High	[K].LGEGEGSMTK.[E]	1xOxidation [M8]	FALSE	2	2	1	Q9UNH7; Q9Y5X3	Q9UNH7 [110-119]; Q9Y5X3 [109-118]	1024.46	High	High	2.77
High	[K].ILTPLVSLDTPGK.[A]		FALSE	1	1	2	Q9HC38	Q9HC38 [240-252]	1353.8	High	High	2.77
High	[K].EVVEQGLLK.[M]		FALSE	1	1	1	Q9BQG0	Q9BQG0 [287-295]	1014.58	High	High	2.77
High	[K].MNVFDTELK.[G]	1xOxidation [M1]	FALSE	1	1	1	P16615	P16615 [452-460]	1112.53	High	High	2.77
High	[R].VVLLHGPPGTGK.[T]		FALSE	1	1	1	Q15645	Q15645 [174-185]	1174.69	High	High	2.77
High	[K].LTNFPEMMNR.[Y]	2xOxidation [M7; M8]	FALSE	1	1	2	P61201	P61201 [82-91]	1284.57	High	High	2.77
High	[K].EDILEFIK.[Q]		FALSE	1	1	1	Q93034	Q93034 [67-74]	1006.55	High	High	2.77
High	[K].IEYDDFVECLLR.[Q]	1xCarbamidomethyl [C9]	FALSE	1	1	1	O43920	O43920 [58-69]	1571.74	High	High	2.77
High	[R].ESVVDYCNR.[L]	1xCarbamidomethyl [C7]	FALSE	1	1	1	Q99442	Q99442 [76-84]	1141.49	High	High	2.77
High	[R].ALAEGVLLR.[T]		FALSE	1	1	1	P48637	P48637 [26-34]	941.578	High	High	2.77
High	[R].TIGISVDPR.[R]		FALSE	1	1	5	P26373	P26373 [93-101]	957.536	High	High	2.77
High	[K].LAANDFFR.[RH]		FALSE	2	2	2	Q9H1K4; Q9H936	Q9H1K4 [83-90]; Q9H936 [84-91]	953.484	High	High	2.77
High	[R].HLQEAEQTK.[N]		FALSE	1	1	1	Q96P70	Q96P70 [428-436]	1083.54	High	High	2.77
High	[K].TMASQVSIR.[R]		FALSE	1	1	1	Q9BRJ2	Q9BRJ2 [115-123]	992.519	High	High	2.77
High	[R].KVTAAMGK.[K]		FALSE	1	1	5	P61353	P61353 [52-59]	805.46	High	High	2.77
High	[R].QVFEGQNR.[I]		FALSE	1	1	4	P49257	P49257 [333-340]	977.48	High	High	2.77
High	[K].LQDAINILK.[E]		FALSE	1	1	1	P42704	P42704 [764-772]	1027.61	High	High	2.77
High	[K].MDELQLFR.[G]	1xOxidation [M1]	FALSE	1	1	1	P55072	P55072 [46-53]	1067.52	High	High	2.77
High	[K].IGPLGLSPK.[K]		FALSE	1	1	4	P30050	P30050 [32-40]	881.545	High	High	2.77
High	[K].VNIVPVIAK.[A]		FALSE	1	1	2	Q15019	Q15019 [175-183]	952.619	High	High	2.77
High	[R].IVGNSGLNIYNLYAPCAGGVPS.[H]	1xCarbamidomethyl [C16]	FALSE	1	1	1	P10619	P10619 [266-287]	2236.11	High	High	2.77
High	[K].FFEDYGLFMR.[E]		FALSE	1	1	1	Q12931	Q12931 [440-449]	1324.6	High	High	2.77
High	[R].TNVIQSLLAR.[R]		FALSE	1	1	2	Q9NTJ5	Q9NTJ5 [396-405]	1114.66	High	High	2.77
High	[K].VKGDFDVSVPK.[V]		FALSE	1	1	1	Q09666	Q09666 [4863-4873]	1190.64	High	High	2.77
High	[R].LQQIAAALENK.[V]		FALSE	1	1	1	O15031	O15031 [1824-1834]	1198.68	High	High	2.77
High	[K].TLVQNNCLTRPN.[I]	1xCarbamidomethyl [C7]	FALSE	1	1	1	Q92922	Q92922 [158-169]	1429.72	High	High	2.77
High	[R].LFEYKEDSK.[L]		FALSE	1	1	1	P00390	P00390 [397-405]	1158.57	High	High	2.77
High	[K].ETSVAIEVIEDTK.[E]		FALSE	1	1	1	Q96PZ0	Q96PZ0 [189-201]	1433.74	High	High	2.77
High	[R].ALQQNGAPGIAK.[V]		FALSE	1	1	3	Q9BW60	Q9BW60 [264-275]	1167.65	High	High	2.77
High	[K].VELDNMPLR.[G]		FALSE	1	1	1	Q15233	Q15233 [127-135]	1086.56	High	High	2.77
High	[K].ETYPNYLPLYVAR.[L]		FALSE	1	1	2	P29144	P29144 [1047-1059]	1598.82	High	High	2.77
High	[K].LELNIVPR.[T]		FALSE	1	1	1	Q9BTU6	Q9BTU6 [203-210]	953.578	High	High	2.77
High	[K].VIGNQSLVNELAF.[T]		FALSE	1	1	2	Q13011	Q13011 [215-227]	1403.75	High	High	2.77
High	[R].NGDTMEYR.[K]		FALSE	1	1	1	Q9Y490	Q9Y490 [75-82]	985.404	High	High	2.77
High	[K].GFVVINQK.[G]		FALSE	2	2	5	P40227; Q92526	P40227 [288-295]; Q92526 [288-295]	904.525	High	High	2.77
High	[K].LQTLQSENSNLR.[K]		FALSE	1	1	1	Q14161	Q14161 [465-476]	1402.73	High	High	2.77
High	[K].ETVLSALSR.[E]		FALSE	1	1	1	Q8WUM4	Q8WUM4 [165-173]	975.547	High	High	2.77
High	[K].NDPPMEAAGF.[T]	1xOxidation [M5]	FALSE	1	2	2	P68104	P68104 [331-340]	1064.44	High	High	2.77
High	[K].AGLVDDFEKK.[F]		FALSE	1	1	1	O75947	O75947 [64-73]	1121.58	High	High	2.77
High	[R].DGALVGTACK.[D]	1xCarbamidomethyl [C9]	FALSE	1	1	1	P57737	P57737 [179-188]	991.488	High	High	2.77
High	[K].QGYVIYR.[I]		FALSE	1	1	4	P61313	P61313 [57-63]	898.478	High	High	2.77
High	[K].QRARMQSLMGSQPAGSTLFVPAC.[T]	1xCarbamidomethyl [C23]; 1xOxidation [M9]	FALSE	1	1	2	P01266	P01266 [665-687]	2509.21	High	High	2.77
High	[R].TSMTEEYR.[V]		FALSE	1	1	2	Q92945	Q92945 [143-150]	1016.44	High	High	2.77
High	[R].MAVLNEQVK.[E]	1xOxidation [M1]	FALSE	1	1	4	P49321	P49321 [618-626]	1047.55	High	High	2.77
High	[K].TLVLLMGK.[E]	1xOxidation [M6]	FALSE	1	1	11	P07737	P07737 [109-116]	890.538	High	High	2.77
High	[K].AGLVDDFEK.[K]		FALSE	1	1	1	O75947	O75947 [64-72]	993.489	High	High	2.77
High	[K].NLILAGVK.[G]		FALSE	1	1	1	Q9UBE0	Q9UBE0 [54-61]	827.535	High	High	2.77
High	[K].DAFADAVQR.[A]		FALSE	1	1	1	Q92945	Q92945 [72-80]	992.48	High	High	2.77
High	[K].LVESLPQEIK.[A]		FALSE	1	1	1	P52815	P52815 [164-173]	1155.66	High	High	2.77
High	[K].ADPSHFELLK.[V]		FALSE	1	1	1	Q15418	Q15418 [57-66]	1156.6	High	High	2.77
High	[R].LTSEPQPQR.[E]		FALSE	1	1	5	P61106	P61106 [202-210]	1055.55	High	High	2.77
High	[R].HAYGDQYR.[A]		FALSE	1	1	3	O75874	O75874 [133-140]	1009.45	High	High	2.77
High	[K].NADELVK.[Q]		FALSE	1	1	2	P17987	P17987 [103-109]	788.415	High	High	2.77
High	[K].AMQGAGTQER.[V]	1xOxidation [M2]	FALSE	1	1	1	P20073	P20073 [269-278]	1064.48	High	High	2.77
High	[K].LFDDCTQQFK.[A]	1xCarbamidomethyl [C5]	FALSE	1	1	1	Q13362	Q13362 [404-413]	1301.58	High	High	2.77
High	[K].FSPVATASYR.[L]		FALSE	1	1	3	O15160	O15160 [225-234]	1098.56	High	High	2.77
High	[K].FFEEPEDPSSR.[S]		FALSE	1	1	1	Q66LE6	Q66LE6 [274-284]	1339.58	High	High	2.77
High	[R].QIFNGTFVK.[L]		FALSE	1	1	3	P18124	P18124 [116-124]	1053.57	High	High	2.77
High	[K].AIVQLVNER.[Q]		FALSE	1	1	1	Q15102	Q15102 [119-127]	1041.61	High	High	2.77
High	[K].VLVDMSR.[V]		FALSE	1	1	2	P78371	P78371 [83-89]	819.439	High	High	2.77
High	[K].IHTDFEK.[G]		FALSE	1	1	1	Q9NTK5	Q9NTK5 [334-340]	889.441	High	High	2.77
High	[K].ELALPGELTQSR.[S]		FALSE	1	1	4	O75436	O75436 [94-105]	1313.71	High	High	2.77
High	[R].LPEAAFLAR.[T]		FALSE	1	1	1	P35606	P35606 [751-759]	987.562	High	High	2.77
High	[K].HMVFLGGAVLADIMK.[D]	2xOxidation [M2; M14]	FALSE	1	1	1	P61160	P61160 [352-366]	1633.84	High	High	2.77
High	[K].LHEANNELQK.[K]		FALSE	1	1	1	Q86VS8	Q86VS8 [555-564]	1195.61	High	High	2.77
High	[K].FAEASEEAVSVQR.[S]		FALSE	1	1	1	P30622	P30622 [860-872]	1422.69	High	High	2.77
High	[R].LLVPTQFVGAIIGK.[E]		FALSE	2	2	2	Q9Y6M1; O00425	Q9Y6M1 [198-211]; O00425 [200-213]	1455.89	High	High	2.77
High	[R].LGVTGNIK.[I]		FALSE	1	1	5	Q05655	Q05655 [591-598]	801.483	High	High	2.77
High	[K].LIASVAGSVER.[V]		FALSE	1	1	3	Q13868	Q13868 [52-62]	1101.63	High	High	2.77
High	[K].MAALEAK.[I]		FALSE	1	1	2	P05455	P05455 [10-16]	733.391	High	High	2.77
High	[R].LLILMEAR.[L]		FALSE	1	1	1	P41252	P41252 [255-262]	958.575	High	High	2.77
High	[K].ADEGISFR.[G]		FALSE	1	1	5	Q06830	Q06830 [121-128]	894.432	High	High	2.76
High	[R].ILEPDDFLDDLDDEDYEEDTPK.[R]		FALSE	1	1	1	Q92785	Q92785 [157-178]	2641.12	High	High	2.76
High	[R].ISGGLSNLSFSFR.[G]		FALSE	1	1	1	Q99707	Q99707 [573-585]	1384.72	High	High	2.76
High	[K].LLGFLDVENTPCAR.[H]	1xCarbamidomethyl [C12]	FALSE	1	1	1	Q5RI15	Q5RI15 [18-31]	1604.81	High	High	2.76
High	[R].EAVIAQISSHVK.[A]		FALSE	1	1	1	O14672	O14672 [240-251]	1281.72	High	High	2.76
High	[R].EYLSADAFK.[S]		FALSE	1	1	1	Q9NZ08	Q9NZ08 [450-458]	1043.5	High	High	2.76
High	[R].LSEGFSIH.[T]		FALSE	1	1	1	P20618	P20618 [57-64]	889.441	High	High	2.76
High	[K].EAQVYQAFK.[L]		FALSE	1	1	3	Q96I99	Q96I99 [339-347]	1083.55	High	High	2.76
High	[R].CLEPEGAAELR.[L]	1xCarbamidomethyl [C1]	FALSE	1	1	1	Q9H4A4	Q9H4A4 [69-79]	1244.59	High	High	2.76
High	[R].DITVLDLGCGK.[G]	1xCarbamidomethyl [C9]	FALSE	1	1	1	O43148	O43148 [198-208]	1190.61	High	High	2.76
High	[R].VVFAELACR.[E]	1xCarbamidomethyl [C8]	FALSE	1	1	2	Q8NE71	Q8NE71 [751-759]	1064.56	High	High	2.76
High	[K].ELFIQQER.[F]		FALSE	1	1	1	Q9UIQ6	Q9UIQ6 [627-634]	1062.56	High	High	2.76
High	[R].HTYLANGQTK.[V]		FALSE	1	1	1	Q9H3M7	Q9H3M7 [219-228]	1132.57	High	High	2.76
High	[K].LCWFLDEAAAR.[L]	1xCarbamidomethyl [C2]	FALSE	1	1	2	O95336	O95336 [236-246]	1351.65	High	High	2.76
High	[R].NFDEILR.[V]		FALSE	1	1	2	P30041	P30041 [156-162]	906.468	High	High	2.76
High	[R].DLEHLSK.[F]		FALSE	1	1	1	P13667	P13667 [623-629]	841.441	High	High	2.76
High	[R].QLEAEPGLPPVQPVFITVDPERDDVEAMAR.[Y]	1xOxidation [M28]	FALSE	1	1	1	O43819	O43819 [150-179]	3334.66	High	High	2.76
High	[K].TSTILAAAR.[E]		FALSE	1	1	1	P35249	P35249 [85-93]	903.526	High	High	2.76
High	[K].IVQAEGEAEAAK.[M]		FALSE	1	1	4	Q99623	Q99623 [225-236]	1215.62	High	High	2.76
High	[R].ELDLYDNQIK.[K]		FALSE	1	1	2	Q15435	Q15435 [124-133]	1250.63	High	High	2.76
High	[R].IFANTESYLK.[R]		FALSE	1	1	3	Q09161	Q09161 [195-204]	1185.62	High	High	2.76
High	[K].GDYIEAESSYSR.[A]		FALSE	1	1	1	Q99614	Q99614 [130-141]	1376.6	High	High	2.76
High	[K].SYSFDEIRK.[N]		FALSE	1	1	1	P43490	P43490 [470-478]	1144.56	High	High	2.76
High	[R].YLLGTSLAR.[P]		FALSE	1	1	5	P00966	P00966 [87-95]	993.573	High	High	2.76
High	[K].HQNVQLPR.[E]		FALSE	1	1	3	P26599	P26599 [437-444]	991.543	High	High	2.76
High	[R].TFEVTPIR.[A]		FALSE	1	1	5	Q14739	Q14739 [196-203]	962.531	High	High	2.76
High	[K].VCNPIITK.[L]	1xCarbamidomethyl [C2]	FALSE	1	1	8	P11142	P11142 [602-609]	944.523	High	High	2.76
High	[K].SLESSYKDSLLLANSKK.[T]		FALSE	1	1	1	Q5W0Q7	Q5W0Q7 [108-124]	1883.01	High	High	2.76
High	[K].LLPLVSDEVFIR.[D]		FALSE	1	1	1	P11216	P11216 [522-533]	1400.81	High	High	2.76
High	[K].EVGSIIGK.[K]		FALSE	4	4	6	P57723; P57721; Q15366; Q15365	P57723 [28-35]; P57721 [56-63]; Q15366 [24-31]; Q15365 [24-31]	802.467	High	High	2.76
High	[K].ESYPVFYLFR.[D]		FALSE	1	1	3	P30040	P30040 [113-122]	1320.66	High	High	2.76
High	[R].GQQVTLRCSPISGHSSVSWYQQAPGQGPQ.[F]	1xCarbamidomethyl [C8]; 1xC-ter cyclic imde [C-Term]	FALSE	1	1	2	A0A0A0MS03	A0A0A0MS03 [35-63]	3122.49	High	High	2.76
High	[K].EYVDPNNIFGNR.[N]		FALSE	1	1	1	O00116	O00116 [644-655]	1437.68	High	High	2.76
High	[K].YVIYIER.[V]		FALSE	1	2	3	P61254	P61254 [78-84]	955.525	High	High	2.76
High	[K].QNLIEELR.[K]		FALSE	1	1	1	Q9UKD2	Q9UKD2 [24-31]	1014.56	High	High	2.76
High	[K].RADPAELR.[T]		FALSE	1	1	1	Q9UJS0	Q9UJS0 [11-18]	927.501	High	High	2.76
High	[K].MMLDDIVSR.[G]	1xOxidation [M2]	FALSE	1	1	2	Q92945	Q92945 [206-214]	1095.52	High	High	2.76
High	[R].LMDEAVLALR.[N]	1xOxidation [M2]	FALSE	1	1	1	Q92616	Q92616 [314-323]	1146.62	High	High	2.76
High	[K].LVGYSTFSHR.[A]		FALSE	1	1	1	Q99797	Q99797 [295-304]	1166.6	High	High	2.76
High	[R].LAEAEETAR.[T]		FALSE	1	1	3	Q8N163	Q8N163 [868-876]	989.49	High	High	2.76
High	[K].DAYQVILDGVK.[G]		FALSE	1	1	2	Q9BZZ5	Q9BZZ5 [26-36]	1220.65	High	High	2.76
High	[K].HVVFIAQR.[R]		FALSE	1	1	5	P62081	P62081 [91-98]	969.563	High	High	2.76
High	[K].VMNLIVFHSR.[M]	1xOxidation [M2]	FALSE	1	1	1	P55160	P55160 [514-523]	1231.66	High	High	2.76
High	[K].AISSASSPQSPGDALR.[R]		FALSE	1	1	1	Q96KR1	Q96KR1 [954-969]	1543.77	High	High	2.76
High	[K].NGDYLCVK.[V]	1xCarbamidomethyl [C6]	FALSE	1	1	2	P55884	P55884 [522-529]	968.451	High	High	2.76
High	[K].QLIALENK.[L]		FALSE	1	1	1	Q9H2K8	Q9H2K8 [474-481]	928.546	High	High	2.76
High	[K].DAHALIYK.[D]		FALSE	1	1	1	Q9NYK5	Q9NYK5 [205-212]	930.504	High	High	2.76
High	[K].LLASLVK.[R]		FALSE	1	1	4	Q13263	Q13263 [255-261]	743.503	High	High	2.76
High	[K].ELVALMSAIR.[D]		FALSE	1	1	1	P09960	P09960 [166-175]	1102.63	High	High	2.76
High	[K].IIAHFLIQQYLK.[E]		FALSE	1	1	1	P46063	P46063 [545-556]	1486.88	High	High	2.76
High	[R].SEHEVSEIIDGLSEQENLEK.[Q]		FALSE	1	1	1	Q9Y618	Q9Y618 [368-387]	2285.08	High	High	2.76
High	[R].GVELEASPAQSGNPEETDKLLK.[R]		FALSE	1	1	3	P52736	P52736 [183-204]	2312.16	High	High	2.76
High	[K].FGNICVVR.[L]	1xCarbamidomethyl [C5]	FALSE	1	1	2	Q15393	Q15393 [1050-1057]	964.503	High	High	2.76
High	[K].QFVADVK.[N]		FALSE	1	1	1	Q9Y2Z0	Q9Y2Z0 [268-274]	806.441	High	High	2.76
High	[K].MASGAANVVGPK.[I]	1xOxidation [M1]	FALSE	1	1	3	Q92520	Q92520 [73-84]	1117.57	High	High	2.76
High	[K].DSDYYNMLLK.[K]	1xOxidation [M7]	FALSE	1	1	1	P63010	P63010 [273-282]	1277.57	High	High	2.76
High	[K].VAVATPAKK.[A]		FALSE	1	1	4	P19338	P19338 [72-80]	884.556	High	High	2.76
High	[R].VILDLTPNYR.[G]		FALSE	1	1	2	P08195	P08195 [304-313]	1203.67	High	High	2.76
High	[R].FQESEERPK.[L]		FALSE	1	1	3	P34932	P34932 [689-697]	1149.55	High	High	2.76
High	[K].EALNSCNKR.[E]	1xCarbamidomethyl [C6]	FALSE	1	1	2	P19338	P19338 [538-546]	1091.53	High	High	2.76
High	[K].IIIAEVVNK.[I]		FALSE	1	1	1	O43795	O43795 [987-995]	998.624	High	High	2.76
High	[R].EGPITEDFFK.[A]		FALSE	1	1	1	Q9Y2V7	Q9Y2V7 [175-184]	1182.57	High	High	2.76
High	[K].LLADELISPK.[D]		FALSE	1	1	1	Q93100	Q93100 [453-462]	1098.64	High	High	2.76
High	[K].QEEFDVANNGSSQANK.[L]		FALSE	1	1	1	P29144	P29144 [153-168]	1737.77	High	High	2.76
High	[R].YSVQTADHR.[F]		FALSE	1	1	5	Q16658	Q16658 [186-194]	1076.51	High	High	2.76
High	[K].MLVIEQCK.[N]	1xCarbamidomethyl [C7]; 1xOxidation [M1]	FALSE	1	1	4	P48643	P48643 [371-378]	1036.52	High	High	2.76
High	[K].ALESPERPF.[L]		FALSE	1	1	2	P00558	P00558 [200-208]	1045.53	High	High	2.76
High	[R].LGADVCAVLR.[L]	1xCarbamidomethyl [C6]	FALSE	1	1	2	Q15126	Q15126 [33-42]	1073.58	High	High	2.76
High	[K].ADMETLQR.[I]		FALSE	1	1	3	P26639	P26639 [289-296]	963.456	High	High	2.76
High	[K].GYGFGLIK.[L]		FALSE	1	1	3	P21796	P21796 [21-28]	854.477	High	High	2.76
High	[K].SAHAGTYEVR.[F]		FALSE	1	1	2	P51571	P51571 [96-105]	1090.53	High	High	2.76
High	[K].IGYNPDTVAFVPI.[S]		FALSE	1	2	1	P68104	P68104 [181-193]	1405.74	High	High	2.76
High	[R].TAQEVETYR.[R]		FALSE	1	1	1	P17844	P17844 [69-77]	1096.53	High	High	2.76
High	[K].MISDAIPELK.[A]		FALSE	1	1	1	P40926	P40926 [315-324]	1116.6	High	High	2.76
High	[K].STIGGQIMYLTGMVDK.[R]		FALSE	1	1	1	P15170	P15170 [88-103]	1713.86	High	High	2.76
High	[R].QDLTTLDVTK.[L]		FALSE	1	2	1	P41091	P41091 [18-27]	1133.6	High	High	2.76
High	[K].YNASSQQQR.[E]		FALSE	1	1	1	Q8IWW6	Q8IWW6 [391-399]	1081.5	High	High	2.76
High	[R].YTAAVPYR.[L]		FALSE	1	1	2	Q9UBM7	Q9UBM7 [462-469]	940.489	High	High	2.76
High	[K].MCLFAGFQR.[K]	1xCarbamidomethyl [C2]; 1xOxidation [M1]	FALSE	1	1	4	Q00839	Q00839 [593-601]	1145.52	High	High	2.76
High	[K].RPDADLK.[T]		FALSE	1	1	2	P27824	P27824 [221-227]	814.442	High	High	2.76
High	[R].AVESGVPQPPDPPVQR.[D]		FALSE	1	1	1	Q9P287	Q9P287 [9-24]	1672.87	High	High	2.76
High	[K].SEEGHPFK.[A]		FALSE	1	1	1	O95197	O95197 [906-913]	930.432	High	High	2.76
High	[K].RLTDADAMK.[Y]		FALSE	1	1	2	P25705	P25705 [262-270]	1020.51	High	High	2.76
High	[R].DAIILIFANK.[Q]		FALSE	2	2	2	P36406; P62330	P36406 [505-514]; P62330 [114-123]	1117.66	High	High	2.76
High	[K].ISIPDVGLHLK.[G]		FALSE	1	1	1	Q09666	Q09666 [1451-1461]	1191.71	High	High	2.76
High	[R].NLCSDDTPMVR.[R]	1xCarbamidomethyl [C3]	FALSE	1	1	1	P30153	P30153 [172-182]	1307.57	High	High	2.76
High	[R].ILILGLDGAGK.[T]		FALSE	1	1	1	P40616	P40616 [20-30]	1069.66	High	High	2.76
High	[K].IQSLGDSK.[T]		FALSE	1	1	5	P49588	P49588 [397-404]	847.452	High	High	2.76
High	[K].ALNEALK.[L]		FALSE	1	1	3	P49588	P49588 [870-876]	758.441	High	High	2.76
High	[K].AELEIQK.[D]		FALSE	1	1	2	P07741	P07741 [108-114]	830.462	High	High	2.76
High	[K].YPENFFLLR.[G]		FALSE	3	3	3	P62136; P36873; P62140	P62136 [114-122]; P36873 [114-122]; P62140 [113-121]	1198.63	High	High	2.76
High	[K].NSALSAQLR.[E]		FALSE	1	1	1	P47897	P47897 [26-34]	959.527	High	High	2.76
High	[R].SGSTAVGVMISPK.[H]	1xOxidation [M9]	FALSE	1	1	1	O75688	O75688 [130-142]	1249.65	High	High	2.76
High	[K].IISIFSGTEK.[G]		FALSE	1	1	1	Q13177	Q13177 [53-62]	1094.61	High	High	2.76
High	[K].KGEDFVK.[T]		FALSE	1	1	4	P40926	P40926 [329-335]	822.436	High	High	2.75
High	[K].TVLASDTHQR.[I]		FALSE	1	1	1	Q9H7D7	Q9H7D7 [499-508]	1127.58	High	High	2.75
High	[R].GGPAGPYQQSQR.[L]		FALSE	1	1	1	Q5JPH6	Q5JPH6 [109-120]	1245.6	High	High	2.75
High	[K].LIANNTTVER.[R]		FALSE	1	1	3	O96019	O96019 [380-389]	1130.62	High	High	2.75
High	[R].YSVQLLTPANLLAK.[I]		FALSE	1	1	1	Q9Y265	Q9Y265 [405-418]	1530.89	High	High	2.75
High	[R].IQEFCNLHQSK.[E]	1xCarbamidomethyl [C5]	FALSE	1	1	1	P53384	P53384 [303-313]	1403.67	High	High	2.75
High	[R].QFQQGAAGNMK.[G]	1xOxidation [M10]	FALSE	1	1	3	P61011	P61011 [486-496]	1195.55	High	High	2.75
High	[K].VDASACGMER.[L]	1xCarbamidomethyl [C6]	FALSE	1	1	1	O95671	O95671 [328-337]	1095.46	High	High	2.75
High	[K].AQVSGQSAR.[K]		FALSE	1	1	3	P41250	P41250 [380-388]	903.464	High	High	2.75
High	[R].ILDVAQDLK.[A]		FALSE	1	1	1	A5YKK6	A5YKK6 [560-568]	1014.58	High	High	2.75
High	[R].ILDIDNVDLAMGK.[M]	1xOxidation [M11]	FALSE	1	1	2	O43615	O43615 [369-381]	1432.74	High	High	2.75
High	[R].ALVYGHHGDPAK.[V]		FALSE	1	1	1	Q9BV79	Q9BV79 [45-56]	1264.64	High	High	2.75
High	[K].QALSGFGYR.[L]		FALSE	1	1	1	O75340	O75340 [117-125]	998.505	High	High	2.75
High	[R].YLAPSGPSGTLK.[A]		FALSE	1	1	4	Q16658	Q16658 [230-241]	1190.64	High	High	2.75
High	[R].WLAIDANAR.[R]		FALSE	1	1	1	Q14974	Q14974 [80-88]	1029.55	High	High	2.75
High	[R].ELLIIGGVAAR.[D]		FALSE	1	1	1	Q92499	Q92499 [320-330]	1111.68	High	High	2.75
High	[K].TLVDIAK.[S]		FALSE	1	1	4	Q99832	Q99832 [78-84]	759.461	High	High	2.75
High	[K].VIAQLSECEK.[H]	1xCarbamidomethyl [C8]	FALSE	1	1	2	Q92878	Q92878 [983-992]	1176.59	High	High	2.75
High	[K].SQIEFALCR.[T]	1xCarbamidomethyl [C8]	FALSE	1	1	1	Q9NZ08	Q9NZ08 [799-807]	1123.56	High	High	2.75
High	[R].FGASLYGGSDCALAR.[L]	1xCarbamidomethyl [C11]	FALSE	1	1	1	O60496	O60496 [26-40]	1544.72	High	High	2.75
High	[R].DKLSGEYEK.[F]		FALSE	1	1	1	P34932	P34932 [630-638]	1068.52	High	High	2.75
High	[R].ESLLLQVR.[G]		FALSE	1	1	1	Q9BZE1	Q9BZE1 [216-223]	957.573	High	High	2.75
High	[R].GSATNYITR.[N]		FALSE	1	1	3	O00541	O00541 [12-20]	982.495	High	High	2.75
High	[R].SPTAPSVFSPTGNR.[T]		FALSE	1	1	1	Q9H3P2	Q9H3P2 [225-238]	1417.71	High	High	2.75
High	[K].GVGDGTVSWGLEDDEDMTLTR.[W]		FALSE	2	2	1	Q13404; Q15819	Q13404 [27-47]; Q15819 [25-45]	2253	High	High	2.75
High	[R].KGAGSVFR.[A]		FALSE	1	1	3	P62917	P62917 [10-17]	821.463	High	High	2.75
High	[K].NLTALLLTCPGALQAY.[S]	1xCarbamidomethyl [C9]	FALSE	1	1	1	Q6ZUJ8	Q6ZUJ8 [350-365]	1718.91	High	High	2.75
High	[K].EGQGNLPVR.[G]		FALSE	1	1	2	Q13564	Q13564 [318-326]	969.511	High	High	2.75
High	[K].EPCVLGVDEAGR.[G]	1xCarbamidomethyl [C3]	FALSE	1	1	1	O75792	O75792 [27-38]	1301.62	High	High	2.75
High	[K].MIDLSGNPVLR.[I]	1xOxidation [M1]	FALSE	1	1	1	O14735	O14735 [122-132]	1230.65	High	High	2.75
High	[R].YPIDTLPTSK.[E]		FALSE	1	1	1	Q6UWP7	Q6UWP7 [288-297]	1134.6	High	High	2.75
High	[R].FAEIIEK.[N]		FALSE	1	1	2	P28838	P28838 [215-221]	849.472	High	High	2.75
High	[K].TLPGWNTDISNAR.[A]		FALSE	1	1	1	P30520	P30520 [404-416]	1444.72	High	High	2.75
High	[K].VPMTSGVK.[Q]		FALSE	1	1	2	P16615	P16615 [534-541]	818.444	High	High	2.75
High	[R].FDSDAASPR.[EG]		FALSE	2	2	4	P01889; P10321	P01889 [60-68]; P10321 [60-68]	965.432	High	High	2.75
High	[R].NLVCTDLFTR.[G]	1xCarbamidomethyl [C4]	FALSE	1	1	2	P26196	P26196 [387-396]	1238.62	High	High	2.75
High	[K].TMCECMSSYLR.[E]	2xCarbamidomethyl [C3; C5]; 1xOxidation [M2]	FALSE	1	1	1	Q13618	Q13618 [312-322]	1453.56	High	High	2.75
High	[R].NDIPEIPESIK.[F]		FALSE	1	1	1	Q14160	Q14160 [92-102]	1254.66	High	High	2.75
High	[K].EANEILQR.[S]		FALSE	2	2	2	P12268; P20839	P12268 [196-203]; P20839 [196-203]	972.511	High	High	2.75
High	[K].FVAPFNEVIEQMK.[I]	1xOxidation [M12]	FALSE	1	1	1	Q7Z569	Q7Z569 [180-192]	1567.78	High	High	2.75
High	[R].LLVEEGCEDR.[I]	1xCarbamidomethyl [C7]	FALSE	1	1	1	Q96BW5	Q96BW5 [283-292]	1219.56	High	High	2.75
High	[R].AMLDQLMGTSR.[D]	2xOxidation [M2; M7]	FALSE	1	1	4	Q9Y383	Q9Y383 [9-19]	1254.58	High	High	2.75
High	[K].AMQDAEVSK.[S]	1xOxidation [M2]	FALSE	1	1	4	P38646	P38646 [369-377]	994.451	High	High	2.75
High	[R].DAVLLLFANK.[Q]		FALSE	1	1	1	P18085	P18085 [118-127]	1103.65	High	High	2.75
High	[R].YLTTAVITNK.[D]		FALSE	1	1	2	P60228	P60228 [256-265]	1123.64	High	High	2.75
High	[K].EHEVFQR.[D]		FALSE	1	1	1	O60884	O60884 [256-262]	944.458	High	High	2.75
High	[R].MLAQQAVK.[R]	1xOxidation [M1]	FALSE	1	1	4	P04844	P04844 [620-627]	904.492	High	High	2.75
High	[K].YLEEIATQMR.[T]	1xOxidation [M9]	FALSE	1	1	4	Q01813	Q01813 [487-496]	1269.61	High	High	2.75
High	[R].VSGIGPSAAR.[K]		FALSE	1	1	1	P06746	P06746 [103-112]	914.505	High	High	2.75
High	[R].LGDSSLSR.[K]		FALSE	1	1	1	Q14152	Q14152 [878-885]	834.432	High	High	2.75
High	[K].IVMFTIDIGEAPK.[G]		FALSE	1	1	1	Q15363	Q15363 [105-117]	1433.77	High	High	2.75
High	[K].LLIIGTTSR.[K]		FALSE	1	1	3	P46459	P46459 [640-648]	973.604	High	High	2.75
High	[K].ALMDEVVK.[A]	1xOxidation [M3]	FALSE	1	1	10	P00558	P00558 [354-361]	920.476	High	High	2.75
High	[R].GPAYGLSR.[E]		FALSE	1	1	3	P37802	P37802 [5-12]	820.431	High	High	2.75
High	[K].STSTPTSPGPR.[T]		FALSE	1	1	1	Q8WWM7	Q8WWM7 [678-688]	1087.54	High	High	2.75
High	[R].AVLCPQPTR.[Q]	1xCarbamidomethyl [C4]	FALSE	1	1	6	P15153	P15153 [175-183]	1041.55	High	High	2.75
High	[K].GIDPFSLDSLAK.[H]		FALSE	1	1	3	Q92526	Q92526 [296-307]	1262.66	High	High	2.75
High	[K].TGFQAVTGK.[R]		FALSE	1	1	3	P20042	P20042 [316-324]	908.484	High	High	2.75
High	[R].SCGSLLPELK.[L]	1xCarbamidomethyl [C2]	FALSE	1	1	1	P42704	P42704 [129-138]	1103.58	High	High	2.75
High	[K].QLTVLSDQQK.[A]		FALSE	1	1	2	O43592	O43592 [360-369]	1159.63	High	High	2.75
High	[K].NASNDIVR.[H]		FALSE	1	1	2	Q99460	Q99460 [467-474]	888.453	High	High	2.75
High	[K].ISQVLGNEIK.[F]		FALSE	1	1	2	O14683	O14683 [44-53]	1100.63	High	High	2.75
High	[K].FYEQFSK.[N]		FALSE	1	1	6	P07900	P07900 [437-443]	948.446	High	High	2.75
High	[K].NQGDFSLSVR.[V]		FALSE	1	1	2	P29350	P29350 [35-44]	1122.55	High	High	2.75
High	[R].ISAFGYLECSAK.[T]	1xCarbamidomethyl [C9]	FALSE	1	1	1	P08134	P08134 [151-162]	1345.65	High	High	2.75
High	[K].GGIMLPEK.[S]		FALSE	1	1	1	P61604	P61604 [29-36]	844.46	High	High	2.75
High	[R].MLQVASQASR.[G]	1xOxidation [M1]	FALSE	1	1	4	Q969T9	Q969T9 [126-135]	1106.56	High	High	2.75
High	[R].LLSCSADGTLR.[L]	1xCarbamidomethyl [C4]	FALSE	1	1	1	O43815	O43815 [584-594]	1192.6	High	High	2.75
High	[K].LNENAISR.[L]		FALSE	1	1	1	O95361	O95361 [189-196]	916.485	High	High	2.75
High	[R].EAMGIYISTLK.[T]	1xOxidation [M3]	FALSE	1	1	1	O95433	O95433 [146-156]	1241.64	High	High	2.75
High	[R].FVNVVPTFGK.[K]		FALSE	1	1	5	P62861	P62861 [116-125]	1107.62	High	High	2.75
High	[R].KDLYANTVLSGGSTMYPGIADR.[M]	1xOxidation [M15]	FALSE	1	1	1	Q562R1	Q562R1 [292-313]	2345.14	High	High	2.75
High	[K].KPYNPILGETFR.[C]		FALSE	1	2	2	Q9BZF1	Q9BZF1 [482-493]	1434.77	High	High	2.75
High	[R].SQMESMLISGYALNC.[V]	1xCarbamidomethyl [C15]	FALSE	1	1	1	P17987	P17987 [204-218]	1703.74	High	High	2.75
High	[R].ELLTTMGDR.[F]		FALSE	1	3	1	P19105	P19105 [124-132]	1035.51	High	High	2.75
High	[K].FDLMYAK.[RW]		FALSE	5	8	2	P0DPH8; A6NHL2; Q71U36; Q9BQE3; P68366	P0DPH8 [395-401]; A6NHL2 [402-408]; Q71U36 [395-401]; Q9BQE3 [395-401]; P68366 [395-401]	887.433	High	High	2.75
High	[R].YDLGGLVMVK.[D]		FALSE	1	1	1	Q15274	Q15274 [162-171]	1094.59	High	High	2.75
High	[K].TEILPPFFK.[H]		FALSE	1	1	3	O75533	O75533 [808-816]	1091.61	High	High	2.75
High	[K].SIVDKEGVPR.[F]		FALSE	1	2	1	Q99613	Q99613 [95-104]	1099.61	High	High	2.75
High	[R].EADLDFAR.[Q]		FALSE	1	1	1	Q96A65	Q96A65 [889-896]	936.442	High	High	2.75
High	[K].GQVYILGR.[E]		FALSE	1	1	4	P00966	P00966 [356-363]	905.52	High	High	2.75
High	[K].FVDGVSTVAR.[F]		FALSE	1	1	1	O95347	O95347 [1161-1170]	1050.56	High	High	2.75
High	[R].LQAEAQQLR.[K]		FALSE	1	1	5	Q16543	Q16543 [84-92]	1056.58	High	High	2.75
High	[R].VLAINILGR.[F]		FALSE	1	1	2	O43747	O43747 [307-315]	968.625	High	High	2.75
High	[R].DIDPQNDLTFLR.[I]		FALSE	1	2	1	Q8TF09	Q8TF09 [59-70]	1446.72	High	High	2.75
High	[K].QLSSHFQIYPF.[S]		FALSE	1	1	1	Q9C0D9	Q9C0D9 [368-378]	1366.68	High	High	2.75
High	[K].VLTAAGNSCR.[V]	1xCarbamidomethyl [C9]	FALSE	1	1	2	Q86W42	Q86W42 [316-325]	1048.52	High	High	2.75
High	[R].LSEFGLIQEK.[F]		FALSE	1	1	1	Q9H845	Q9H845 [336-345]	1163.63	High	High	2.75
High	[R].VTVLGHVQR.[G]		FALSE	2	2	1	P17858; P08237	P17858 [293-301]; P08237 [293-301]	1008.59	High	High	2.75
High	[R].NGEIIPMSREF.[T]		FALSE	1	1	1	Q5JR12	Q5JR12 [287-297]	1292.63	High	High	2.75
High	[K].FFIGQFSDDR.[H]		FALSE	1	1	1	P52701	P52701 [568-577]	1231.57	High	High	2.75
High	[R].RDVTQLDPNK.[S]		FALSE	1	1	1	Q9UNN5	Q9UNN5 [622-631]	1185.62	High	High	2.75
High	[R].LEGVEGVAHIIDPK.[A]		FALSE	1	1	1	Q14204	Q14204 [2244-2257]	1476.81	High	High	2.75
High	[R].VIAPNPAQLQGQR.[G]		FALSE	1	1	1	Q8WXI9	Q8WXI9 [265-277]	1391.78	High	High	2.75
High	[K].GCVQTLVEK.[Y]	1xCarbamidomethyl [C2]	FALSE	1	1	1	Q9Y5L0	Q9Y5L0 [124-132]	1033.53	High	High	2.75
High	[RK].TITTAYYR.[G]		FALSE	4	7	4	P61006; P51153; O95716; Q92930	P61006 [72-79]; P51153 [72-79]; O95716 [86-93]; Q92930 [72-79]	988.51	High	High	2.74
High	[K].VNIKPQVDR.[Y]		FALSE	1	1	4	P23526	P23526 [319-327]	1068.62	High	High	2.74
High	[R].GLSPLDAPELDGLDQVGQIS.[-]		FALSE	1	1	1	Q8ND30	Q8ND30 [857-876]	2024.02	High	High	2.74
High	[K].LTDIQYGR.[E]		FALSE	1	1	1	P54687	P54687 [369-376]	965.505	High	High	2.74
High	[R].SKAEEQFK.[F]		FALSE	1	1	1	Q96J01	Q96J01 [175-182]	966.489	High	High	2.74
High	[R].CVNNYQGMLK.[V]	1xCarbamidomethyl [C1]; 1xOxidation [M8]	FALSE	1	1	2	O75663	O75663 [75-84]	1242.56	High	High	2.74
High	[K].TQPILDILLK.[N]		FALSE	1	1	1	Q9Y376	Q9Y376 [288-297]	1153.72	High	High	2.74
High	[K].IQQGALELLR.[S]		FALSE	1	1	1	Q92621	Q92621 [1566-1575]	1140.67	High	High	2.74
High	[K].SVGEVMGIGR.[S]		FALSE	1	1	1	P27708	P27708 [761-770]	1004.52	High	High	2.74
High	[K].IFNHCFTGN.[C]	1xCarbamidomethyl [C5]	FALSE	1	1	1	P08567	P08567 [151-159]	1109.48	High	High	2.74
High	[R].ILEIVGNIR.[K]		FALSE	1	1	1	O60826	O60826 [497-505]	1026.63	High	High	2.74
High	[K].DPNVVGQLAK.[Q]		FALSE	1	1	1	Q96I99	Q96I99 [109-118]	1040.57	High	High	2.74
High	[K].LTVDDFEFR.[T]		FALSE	1	1	1	Q9UI26	Q9UI26 [541-549]	1141.55	High	High	2.74
High	[R].LGFSEYCR.[I]	1xCarbamidomethyl [C7]	FALSE	1	1	2	Q14566	Q14566 [715-722]	1031.46	High	High	2.74
High	[R].IITVSMEDVK.[I]	1xOxidation [M6]	FALSE	1	1	3	Q08J23	Q08J23 [619-628]	1150.6	High	High	2.74
High	[K].SEAGIISK.[S]		FALSE	1	1	1	O00203	O00203 [330-337]	804.446	High	High	2.74
High	[R].GGAGFPTGLK.[W]		FALSE	1	1	3	P49821	P49821 [89-98]	904.489	High	High	2.74
High	[K].NMADAMR.[K]		FALSE	1	1	2	P53396	P53396 [555-561]	808.344	High	High	2.74
High	[K].SLESALK.[D]		FALSE	1	1	1	O15143	O15143 [361-367]	747.425	High	High	2.74
High	[R].EKEELMER.[L]		FALSE	2	2	2	P35241; P26038	P35241 [343-350]; P26038 [343-350]	1063.51	High	High	2.74
High	[K].VAQTGQDLK.[E]		FALSE	1	1	1	Q14232	Q14232 [259-267]	959.516	High	High	2.74
High	[K].ESNFSDVNTNR.[S]		FALSE	1	1	1	Q68DH5	Q68DH5 [622-632]	1282.57	High	High	2.74
High	[R].LAVAGEDAR.[I]		FALSE	1	1	1	P57737	P57737 [560-568]	901.474	High	High	2.74
High	[K].FDVINLAAEK.[T]		FALSE	2	2	1	Q9UGJ0; P54619	Q9UGJ0 [476-485]; P54619 [244-253]	1119.6	High	High	2.74
High	[R].GGNNSFTHEALTLK.[Y]		FALSE	1	1	1	P08240	P08240 [42-55]	1488.74	High	High	2.74
High	[K].MVSVLPIFR.[S]	1xOxidation [M1]	FALSE	1	1	2	Q8NBF2	Q8NBF2 [565-573]	1077.61	High	High	2.74
High	[R].CLEPSGNGGEGTR.[S]	1xCarbamidomethyl [C1]	FALSE	1	1	1	O14508	O14508 [5-17]	1333.58	High	High	2.74
High	[R].LLNFPTIVER.[G]		FALSE	1	1	2	O43681	O43681 [176-185]	1201.69	High	High	2.74
High	[K].VINQYQVVKPTAER.[T]		FALSE	1	1	1	Q14694	Q14694 [772-785]	1644.91	High	High	2.74
High	[K].LGGDLLR.[A]		FALSE	1	1	1	P05107	P05107 [149-155]	743.441	High	High	2.74
High	[K].EELTLEGIR.[Q]		FALSE	1	1	1	P60842	P60842 [239-247]	1059.57	High	High	2.74
High	[R].LLETCSIALVGK.[Y]	1xCarbamidomethyl [C5]	FALSE	1	1	2	P17812	P17812 [295-306]	1303.73	High	High	2.74
High	[K].MLLYTEVTR.[Y]	1xOxidation [M1]	FALSE	2	2	4	P31150; P50395	P31150 [90-98]; P50395 [90-98]	1141.59	High	High	2.74
High	[K].QLAPIWDK.[L]		FALSE	1	1	1	P07237	P07237 [402-409]	970.536	High	High	2.74
High	[K].FLQVGGNTFSK.[T]		FALSE	1	1	1	P08631	P08631 [29-39]	1197.63	High	High	2.74
High	[K].GACHGQTGMFPR.[N]	1xCarbamidomethyl [C3]; 1xOxidation [M9]	FALSE	1	1	1	P62993	P62993 [196-207]	1334.57	High	High	2.74
High	[R].RPQYSNPPVQGEVM.[E]		FALSE	1	1	2	P67809	P67809 [205-218]	1601.77	High	High	2.74
High	[R].SLPGCQEIAEEFR.[A]	1xCarbamidomethyl [C5]	FALSE	1	1	1	Q8IXK0	Q8IXK0 [805-817]	1535.72	High	High	2.74
High	[R].NSMPASSFQQQK.[L]	1xOxidation [M3]	FALSE	1	2	4	Q9Y383	Q9Y383 [175-186]	1368.62	High	High	2.74
High	[K].DGQILPVPNVVVR.[D]		FALSE	1	1	1	Q9P258	Q9P258 [321-333]	1405.82	High	High	2.74
High	[K].HDLGHFMLR.[C]	1xOxidation [M7]	FALSE	1	1	2	P30043	P30043 [179-187]	1141.56	High	High	2.74
High	[R].DFLLKPELLR.[A]		FALSE	2	2	6	O00148; Q13838	O00148 [48-57]; Q13838 [49-58]	1243.74	High	High	2.74
High	[K].STSEENIGIK.[-]		FALSE	1	1	1	Q92990	Q92990 [585-594]	1077.54	High	High	2.74
High	[R].LNLYELK.[E]		FALSE	1	1	3	P49720	P49720 [71-77]	892.514	High	High	2.74
High	[K].FINPFGLASATPATSTSMIR.[R]	1xOxidation [M18]	FALSE	1	1	2	Q12882	Q12882 [542-561]	2098.06	High	High	2.74
High	[R].LTSAIAK.[Q]		FALSE	1	1	8	Q86VP6	Q86VP6 [138-144]	703.435	High	High	2.74
High	[K].EAIQLIAR.[I]		FALSE	1	1	1	P36871	P36871 [69-76]	913.547	High	High	2.74
High	[K].MITSLSK.[D]		FALSE	1	1	2	P49736	P49736 [463-469]	779.433	High	High	2.74
High	[R].SSVVTAVK.[F]		FALSE	1	1	3	Q86VP6	Q86VP6 [983-990]	790.467	High	High	2.74
High	[R].TIAQAVYGAK.[D]		FALSE	1	1	2	Q6UB35	Q6UB35 [871-880]	1021.57	High	High	2.74
High	[R].LLEFNQGK.[L]		FALSE	1	1	4	P41250	P41250 [311-318]	948.515	High	High	2.74
High	[R].QMLEALNFLHSK.[R]	1xOxidation [M2]	FALSE	1	1	1	O94804	O94804 [140-151]	1446.74	High	High	2.74
High	[K].EIGADLVLQISK.[E]		FALSE	1	1	1	Q00796	Q00796 [215-226]	1285.74	High	High	2.74
High	[K].LIEECISQIVLHK.[N]	1xCarbamidomethyl [C5]	FALSE	1	1	1	O60610	O60610 [433-445]	1581.87	High	High	2.74
High	[R].YLFLGDYVDR.[G]		FALSE	3	3	1	P16298; Q08209; P48454	P16298 [122-131]; Q08209 [113-122]; P48454 [109-118]	1260.63	High	High	2.74
High	[K].QVEVELLSR.[Q]		FALSE	1	1	1	Q96G23	Q96G23 [97-105]	1072.6	High	High	2.74
High	[R].DSVVLSLLK.[Q]		FALSE	1	1	1	O43264	O43264 [102-110]	973.593	High	High	2.74
High	[R].VSYLTLVTDK.[V]		FALSE	1	1	1	Q9H1Y0	Q9H1Y0 [42-51]	1138.64	High	High	2.74
High	[R].GVAVLCTE.[-]	1xCarbamidomethyl [C6]	FALSE	1	1	1	Q14204	Q14204 [4639-4646]	848.418	High	High	2.74
High	[R].SPRPQDLIR.[L]		FALSE	1	1	1	Q9UHB9	Q9UHB9 [418-426]	1081.61	High	High	2.74
High	[R].FDDPLLGPR.[R]		FALSE	1	1	1	Q9P2J5	Q9P2J5 [1118-1126]	1029.54	High	High	2.74
High	[K].TLEDPDLNVR.[R]		FALSE	1	1	2	Q86VP6	Q86VP6 [1014-1023]	1171.6	High	High	2.74
High	[R].NIVAAMK.[A]		FALSE	1	1	1	P30043	P30043 [93-99]	746.423	High	High	2.74
High	[K].SQTTYYAQCYR.[H]	1xCarbamidomethyl [C9]	FALSE	1	1	1	Q9NR46	Q9NR46 [259-269]	1440.62	High	High	2.74
High	[R].LIDFLECGK.[T]	1xCarbamidomethyl [C7]	FALSE	1	1	3	P17844	P17844 [228-236]	1094.56	High	High	2.74
High	[R].LIDFLESGK.[T]		FALSE	1	1	3	Q92841	Q92841 [305-313]	1021.56	High	High	2.74
High	[K].EFCENLSADCR.[E]	2xCarbamidomethyl [C3; C10]	FALSE	1	1	2	P30153	P30153 [308-318]	1400.56	High	High	2.74
High	[K].NGVPAVGLK.[L]		FALSE	1	1	1	P53621	P53621 [994-1002]	854.509	High	High	2.74
High	[K].TDQLVSFLR.[K]		FALSE	1	1	1	Q9UPN7	Q9UPN7 [136-144]	1078.59	High	High	2.74
High	[R].VVMQNENER.[N]	1xOxidation [M3]	FALSE	1	1	3	O00160	O00160 [197-205]	1134.52	High	High	2.74
High	[K].VSLQVHPDR.[V]		FALSE	1	1	2	Q8WXX5	Q8WXX5 [38-46]	1050.57	High	High	2.74
High	[R].SDFFTSFYDK.[L]		FALSE	1	1	1	P51003	P51003 [127-136]	1256.55	High	High	2.74
High	[R].FIQFEPEEDIK.[R]		FALSE	1	1	1	Q9NUQ7	Q9NUQ7 [87-97]	1394.68	High	High	2.74
High	[R].NVESYTK.[L]		FALSE	1	1	4	P04843	P04843 [181-187]	840.41	High	High	2.74
High	[K].IIMPPSALDQLSR.[L]		FALSE	1	1	1	Q92890	Q92890 [46-58]	1440.79	High	High	2.74
High	[R].NLLQVDLTK.[R]		FALSE	1	2	2	P22694	P22694 [272-280]	1043.61	High	High	2.74
High	[R].QPSQGPTFGVK.[G]		FALSE	1	1	1	Q6UB35	Q6UB35 [454-464]	1145.59	High	High	2.74
High	[K].VLDNAIETEK.[M]		FALSE	1	1	1	Q01082	Q01082 [293-302]	1131.59	High	High	2.74
High	[K].LADFGLAR.[ALIVDEG]		FALSE	20	28	8	P24941; Q96Q40; P06239; Q00535; P11802; P06493; P07948; P51451; Q00526; Q00534; P20794; P22455; Q14004; P21802; Q8IZL9; Q9NYV4; P09769; Q00536; P08631; P50750	P24941 [143-150]; Q96Q40 [240-247]; P06239 [380-387]; Q00535 [142-149]; P11802 [156-163]; P06493 [144-151]; P07948 [383-390]; P51451 [376-383]; Q00526 [143-150]; Q00534 [161-168]; P20794 [141-148]; P22455 [628-635]; Q14004 [853-860]; P21802 [642-649]; Q8IZL9 [143-150]; Q9NYV4 [875-882]; P09769 [398-405]; Q00536 [302-309]; P08631 [397-404]; P50750 [165-172]	862.478	High	High	2.74
High	[R].TSGSVYITLK.[K]		FALSE	1	1	1	P37108	P37108 [22-31]	1068.59	High	High	2.74
High	[K].QHTFVETESVR.[Y]		FALSE	1	1	2	P48444	P48444 [45-55]	1332.65	High	High	2.74
High	[R].VALSNMNVIDR.[K]	1xOxidation [M6]	FALSE	1	2	1	P55786	P55786 [211-221]	1247.64	High	High	2.74
High	[R].VMLVNSMNTVK.[E]	1xOxidation [M2]	FALSE	1	1	1	P18206	P18206 [189-199]	1251.64	High	High	2.74
High	[K].MREEVITLIR.[S]	1xOxidation [M1]	FALSE	1	1	1	P46940	P46940 [892-901]	1275.71	High	High	2.74
High	[K].IHAGPITK.[H]		FALSE	1	1	2	P62333	P62333 [315-322]	836.499	High	High	2.74
High	[R].KLDLSDTK.[S]		FALSE	1	2	1	Q8TC12	Q8TC12 [98-105]	919.509	High	High	2.74
High	[R].LHEEGIIYR.[S]		FALSE	1	1	3	P26640	P26640 [462-470]	1129.6	High	High	2.74
High	[K].IPVPINAELR.[K]		FALSE	1	1	1	O14981	O14981 [1258-1267]	1121.67	High	High	2.74
High	[R].KQELENLK.[C]		FALSE	1	1	1	Q9H9A5	Q9H9A5 [525-532]	1001.56	High	High	2.74
High	[K].ADTLTLEER.[V]		FALSE	1	1	1	Q9UHD8	Q9UHD8 [446-454]	1047.53	High	High	2.74
High	[K].FEQLSESAKEELINFK.[R]		FALSE	1	1	1	Q9Y5X3	Q9Y5X3 [350-365]	1911.97	High	High	2.74
High	[R].FSQLYPER.[A]		FALSE	1	1	1	P48449	P48449 [719-726]	1039.52	High	High	2.73
High	[K].STVEGIQASVK.[T]		FALSE	1	1	1	P18206	P18206 [656-666]	1118.61	High	High	2.73
High	[K].FAGGDYTTTIEAF.[I]		FALSE	1	1	1	P07814	P07814 [1216-1228]	1392.63	High	High	2.73
High	[K].TLEEILLER.[A]		FALSE	1	1	1	O75152	O75152 [360-368]	1115.63	High	High	2.73
High	[R].SVEITTDNILEGRIQVPFPTQRSD.[S]		FALSE	1	1	1	Q9UKV5	Q9UKV5 [485-508]	2715.39	High	High	2.73
High	[R].SLQSLLGPSSK.[F]		FALSE	1	1	2	P57737	P57737 [462-472]	1116.63	High	High	2.73
High	[K].EAGVFVPR.[S]		FALSE	1	1	2	P53396	P53396 [781-788]	874.478	High	High	2.73
High	[K].VSTQVLQK.[S]		FALSE	1	1	3	Q8NF50	Q8NF50 [1349-1356]	902.531	High	High	2.73
High	[K].AAFFVTLDETEEGYRSEDPDTSMDSYAK.[S]	1xOxidation [M23]	FALSE	1	1	1	P50416	P50416 [414-441]	3190.37	High	High	2.73
High	[K].ETDNAAIIMK.[V]		FALSE	1	1	1	O60234	O60234 [26-35]	1105.56	High	High	2.73
High	[R].SLETCMYDHK.[T]	1xCarbamidomethyl [C5]	FALSE	1	1	1	Q14204	Q14204 [863-872]	1283.54	High	High	2.73
High	[R].AALEELQR.[R]		FALSE	1	1	1	Q96CW5	Q96CW5 [795-802]	929.505	High	High	2.73
High	[K].YKPLDLRPK.[K]		FALSE	1	1	1	P42766	P42766 [78-86]	1129.67	High	High	2.73
High	[R].DASLVFK.[V]		FALSE	1	1	4	P61221	P61221 [326-332]	779.43	High	High	2.73
High	[R].EEILSGALR.[R]		FALSE	1	1	1	Q9H2M9	Q9H2M9 [27-35]	987.547	High	High	2.73
High	[K].NDIYSVSR.[Q]		FALSE	1	1	1	Q8IYB8	Q8IYB8 [376-383]	953.469	High	High	2.73
High	[R].MALLMAEMSR.[L]	2xOxidation [M5; M8]	FALSE	1	1	3	P18206	P18206 [994-1003]	1184.55	High	High	2.73
High	[K].AEEEFNIEK.[G]		FALSE	1	2	1	P36543	P36543 [34-42]	1108.52	High	High	2.73
High	[R].LPLQDVYK.[I]		FALSE	2	3	28	Q05639; P68104	Q05639 [248-255]; P68104 [248-255]	975.551	High	High	2.73
High	[R].EQQLAEIEAR.[R]		FALSE	2	3	1	Q5JPE7; Q15155	Q5JPE7 [708-717]; Q15155 [708-717]	1186.61	High	High	2.73
High	[K].LETLGIGQR.[T]		FALSE	1	1	1	Q9NZL9	Q9NZL9 [300-308]	986.563	High	High	2.73
High	[R].CSVAAYVSAR.[T]	1xCarbamidomethyl [C1]	FALSE	1	1	1	P06213	P06213 [834-843]	1083.53	High	High	2.73
High	[K].AGQERPSVTSYK.[E]		FALSE	1	1	1	Q9UJX3	Q9UJX3 [148-159]	1322.67	High	High	2.73
High	[R].IVTVVPQDTK.[L]		FALSE	1	1	1	O95163	O95163 [697-706]	1099.64	High	High	2.73
High	[R].FEELCSDLFR.[S]	1xCarbamidomethyl [C5]	FALSE	2	3	1	P17066; P0DMV9	P17066 [304-313]; P0DMV9 [302-311]	1315.6	High	High	2.73
High	[R].DHFEEAMR.[F]		FALSE	1	1	1	P55072	P55072 [734-741]	1034.44	High	High	2.73
High	[R].LSPNYVVCR.[D]	1xCarbamidomethyl [C8]	FALSE	1	1	2	P35219	P35219 [70-78]	1107.56	High	High	2.73
High	[R].LFNTAVCESK.[D]	1xCarbamidomethyl [C7]	FALSE	1	1	2	Q9BXJ9	Q9BXJ9 [715-724]	1168.57	High	High	2.73
High	[R].DYVAPTANLDQK.[D]		FALSE	1	1	3	Q7KZF4	Q7KZF4 [328-339]	1334.66	High	High	2.73
High	[R].SMDFEEAER.[S]		FALSE	1	1	1	O43396	O43396 [203-211]	1113.45	High	High	2.73
High	[R].AYQDYILADCK.[A]	1xCarbamidomethyl [C10]	FALSE	1	1	1	Q8NEM2	Q8NEM2 [84-94]	1359.62	High	High	2.73
High	[R].KIMSSPLSK.[E]	1xOxidation [M3]	FALSE	1	2	1	P61254	P61254 [28-36]	1006.56	High	High	2.73
High	[R].DIFDCLEGAAR.[R]	1xCarbamidomethyl [C5]	FALSE	1	1	1	Q9Y5U2	Q9Y5U2 [95-105]	1266.58	High	High	2.73
High	[K].SSFLVDCSK.[A]	1xCarbamidomethyl [C7]	FALSE	1	1	1	O75369	O75369 [2531-2539]	1042.49	High	High	2.73
High	[K].SYSVGASGSSSR.[K]		FALSE	1	1	2	Q8N684	Q8N684 [407-418]	1144.52	High	High	2.73
High	[K].QFEDELHPDLK.[F]		FALSE	1	1	1	Q9Y3C6	Q9Y3C6 [81-91]	1370.66	High	High	2.73
High	[R].LLISLSQGNR.[D]		FALSE	1	1	1	P50995	P50995 [337-346]	1100.64	High	High	2.73
High	[K].KVNEILNR.[L]		FALSE	1	1	1	Q86WR0	Q86WR0 [125-132]	985.579	High	High	2.73
High	[K].EALLQASR.[D]		FALSE	1	1	7	P26038	P26038 [401-408]	887.495	High	High	2.73
High	[K].VTFQFSYGTK.[E]		FALSE	1	1	1	Q9Y512	Q9Y512 [159-168]	1177.59	High	High	2.73
High	[K].FMQASEDLLK.[E]		FALSE	1	1	2	P15531	P15531 [40-49]	1181.59	High	High	2.73
High	[K].ELLPVLISAMK.[I]		FALSE	1	1	1	P18206	P18206 [200-210]	1213.72	High	High	2.73
High	[K].LGIHEDSTNRR.[R]		FALSE	1	1	2	P08238	P08238 [439-449]	1297.66	High	High	2.73
High	[K].DSGITYLGIK.[A]		FALSE	1	1	1	P51452	P51452 [80-89]	1066.58	High	High	2.73
High	[R].ELGELIPLR.[Q]		FALSE	1	1	1	Q14980	Q14980 [1405-1413]	1039.61	High	High	2.73
High	[K].VVVTMEHSAK.[G]		FALSE	1	1	2	P55809	P55809 [437-446]	1100.58	High	High	2.73
High	[K].GGGSVCPVCR.[Q]	2xCarbamidomethyl [C6; C9]	FALSE	1	1	1	P19474	P19474 [46-55]	1048.47	High	High	2.73
High	[R].FESPESQASAEQPEM.[-]		FALSE	1	1	1	O75436	O75436 [313-327]	1666.69	High	High	2.73
High	[K].AGEVFIHK.[D]		FALSE	1	1	3	Q15233	Q15233 [100-107]	900.494	High	High	2.73
High	[R].EICCYSISCK.[E]	3xCarbamidomethyl [C3; C4; C9]	FALSE	2	2	4	Q96BM9; Q9NVJ2	Q96BM9 [156-165]; Q9NVJ2 [156-165]	1319.54	High	High	2.73
High	[R].ESSEEPLAPSDPFSLK.[T]		FALSE	1	1	1	Q96NW4	Q96NW4 [121-136]	1732.83	High	High	2.73
High	[R].AEGLATGFCR.[D]	1xCarbamidomethyl [C9]	FALSE	1	1	1	Q0PNE2	Q0PNE2 [210-219]	1081.51	High	High	2.73
High	[K].MMLMSTATAFYR.[L]	3xOxidation [M1; M2; M4]	FALSE	1	1	4	P10620	P10620 [27-38]	1470.64	High	High	2.73
High	[K].NILPFDHSR.[V]		FALSE	1	1	4	P29350	P29350 [278-286]	1098.57	High	High	2.73
High	[K].SFNLSALEK.[H]		FALSE	1	1	2	P13798	P13798 [132-140]	1008.54	High	High	2.73
High	[K].SCIMNSGASGSR.[N]	1xCarbamidomethyl [C2]	FALSE	1	1	1	Q13443	Q13443 [369-380]	1226.53	High	High	2.73
High	[K].GNEFEDYCLK.[R]	1xCarbamidomethyl [C8]	FALSE	1	1	2	P26196	P26196 [95-104]	1274.54	High	High	2.73
High	[R].LIQESPTLSK.[L]		FALSE	1	1	3	Q6P1A2	Q6P1A2 [400-409]	1115.63	High	High	2.73
High	[K].VLSVPESTPFTAVLK.[F]		FALSE	1	1	2	P61960	P61960 [20-34]	1587.9	High	High	2.73
High	[K].DTPLSLACSGGR.[Q]	1xCarbamidomethyl [C8]	FALSE	2	2	1	Q8IWZ3; O75179	Q8IWZ3 [1123-1134]; O75179 [1151-1162]	1233.59	High	High	2.73
High	[R].RYNGGVGR.[C]		FALSE	1	1	2	P18621	P18621 [62-69]	878.459	High	High	2.73
High	[K].ILLNAGAEINSR.[T]		FALSE	2	2	1	Q8IWZ3; O75179	Q8IWZ3 [1173-1184]; O75179 [1201-1212]	1270.71	High	High	2.73
High	[K].KLSECLK.[R]	1xCarbamidomethyl [C5]	FALSE	1	1	1	Q07812	Q07812 [58-64]	877.481	High	High	2.73
High	[K].VTYTEFCQGR.[T]	1xCarbamidomethyl [C7]	FALSE	1	1	1	Q86W50	Q86W50 [270-279]	1260.57	High	High	2.73
High	[K].QPGPVTNGQLQQPTTGAASGGYIK.[R]		FALSE	1	1	1	O00161	O00161 [118-141]	2370.2	High	High	2.73
High	[K].SSVLENFVGR.[D]		FALSE	3	3	3	Q05193; P50570; Q9UQ16	Q05193 [45-54]; P50570 [45-54]; Q9UQ16 [45-54]	1107.58	High	High	2.73
High	[R].VVPSYMQAVNR.[E]	1xOxidation [M6]	FALSE	1	1	3	Q8TEX9	Q8TEX9 [751-761]	1279.65	High	High	2.73
High	[R].EAILAIHK.[E]		FALSE	1	1	4	O43707	O43707 [585-592]	894.541	High	High	2.73
High	[K].IMQEEGQPLK.[L]		FALSE	1	1	1	Q96A33	Q96A33 [342-351]	1172.6	High	High	2.73
High	[R].YFQTYFLTPSVK.[L]		FALSE	1	1	1	P36915	P36915 [397-408]	1493.77	High	High	2.73
High	[R].LQQAVLSR.[Q]		FALSE	1	1	2	Q15018	Q15018 [261-268]	914.542	High	High	2.73
High	[K].FQCGFGLTIG.[-]	1xCarbamidomethyl [C3]	FALSE	1	1	3	O96008	O96008 [352-361]	1099.52	High	High	2.73
High	[R].MGESDDSILR.[L]	1xOxidation [M1]	FALSE	1	1	4	P63220	P63220 [62-71]	1138.5	High	High	2.73
High	[K].AVGQSVGGAFSSAK.[T]		FALSE	1	1	1	Q8NBF6	Q8NBF6 [609-622]	1265.65	High	High	2.73
High	[R].FMEPYIFGSR.[L]	1xOxidation [M2]	FALSE	1	1	1	Q9Y399	Q9Y399 [101-110]	1262.59	High	High	2.73
High	[R].AVTNHSVYCSTK.[G]	1xCarbamidomethyl [C9]	FALSE	1	1	1	Q7Z4W1	Q7Z4W1 [142-153]	1366.64	High	High	2.73
High	[K].IQTLTSSVR.[E]		FALSE	1	1	2	P16435	P16435 [57-65]	1004.57	High	High	2.73
High	[R].GFSYLLAGR.[F]		FALSE	1	1	1	Q9Y5Y5	Q9Y5Y5 [31-39]	983.531	High	High	2.73
High	[R].LSPQAVNSIAK.[R]		FALSE	1	1	2	P30626	P30626 [136-146]	1127.64	High	High	2.73
High	[K].FEDYLNAESR.[V]		FALSE	1	1	1	Q16181	Q16181 [138-147]	1243.56	High	High	2.73
High	[K].TDAPLNIR.[S]		FALSE	1	1	2	Q12931	Q12931 [333-340]	899.495	High	High	2.73
High	[R].NPPIDDLIK.[S]		FALSE	2	2	1	O00629; O00505	O00629 [104-112]; O00505 [104-112]	1024.57	High	High	2.73
High	[R].VIGSELVQK.[Y]		FALSE	1	1	2	P35998	P35998 [240-248]	972.572	High	High	2.73
High	[K].MQSTLISAAR.[D]	1xOxidation [M1]	FALSE	1	1	2	P43246	P43246 [492-501]	1093.57	High	High	2.73
High	[R].AQTMSNSGIK.[-]	1xOxidation [M4]	FALSE	1	1	6	Q12904	Q12904 [303-312]	1052.5	High	High	2.73
High	[K].GIVDLIEER.[A]		FALSE	1	1	1	Q96RP9	Q96RP9 [213-221]	1043.57	High	High	2.73
High	[R].AQFAEATQR.[L]		FALSE	1	1	1	O94874	O94874 [18-26]	1021.51	High	High	2.73
High	[R].MGPGATAGGAEK.[S]	1xOxidation [M1]	FALSE	1	1	4	P62820	P62820 [176-187]	1062.49	High	High	2.73
High	[K].QISSFMSEISDEFK.[V]		FALSE	1	1	1	Q9Y678	Q9Y678 [363-376]	1647.76	High	High	2.73
High	[K].ALGSDHCPITLY.[L]	1xCarbamidomethyl [C7]	FALSE	1	1	2	P27695	P27695 [304-315]	1346.64	High	High	2.73
High	[K].GSYGLDLEAVR.[G]		FALSE	1	1	1	O15357	O15357 [188-198]	1179.6	High	High	2.73
High	[R].TTYQALPCLPSMYGYPNR.[N]	1xCarbamidomethyl [C8]; 1xOxidation [M12]	FALSE	1	1	2	P53621	P53621 [968-985]	2147.99	High	High	2.73
High	[R].ITELMQVLK.[D]		FALSE	1	1	3	P28288	P28288 [391-399]	1074.62	High	High	2.73
High	[K].SSTITVDQMK.[R]	1xOxidation [M9]	FALSE	1	1	4	Q53EL6	Q53EL6 [393-402]	1125.55	High	High	2.73
High	[K].SADTQSISR.[N]		FALSE	1	1	1	P43304	P43304 [410-418]	964.469	High	High	2.73
High	[K].QNELLEPNSF.[-]		FALSE	1	1	1	P32519	P32519 [610-619]	1190.57	High	High	2.73
High	[K].DAQVPIILAVNK.[C]		FALSE	1	1	1	P46199	P46199 [278-289]	1280.76	High	High	2.73
High	[K].EMFEDTVEER.[V]		FALSE	1	1	1	Q16576	Q16576 [5-14]	1284.54	High	High	2.73
High	[K].NNIPYFETSAK.[E]		FALSE	1	1	2	P51149	P51149 [147-157]	1283.63	High	High	2.73
High	[K].AYIDSFR.[F]		FALSE	1	1	2	P14868	P14868 [454-460]	871.431	High	High	2.73
High	[K].SASNVPSGK.[S]		FALSE	1	1	1	Q9P2K3	Q9P2K3 [366-374]	846.432	High	High	2.72
High	[K].SYCNDQSTGDIK.[V]	1xCarbamidomethyl [C3]	FALSE	1	1	4	P00492	P00492 [104-115]	1387.58	High	High	2.72
High	[R].QQEQQVPILEK.[F]		FALSE	1	1	2	P49327	P49327 [1106-1116]	1339.72	High	High	2.72
High	[R].AVEEAFVPVIK.[L]		FALSE	2	2	1	P51003; Q9NRJ5	P51003 [148-158]; Q9NRJ5 [149-159]	1201.68	High	High	2.72
High	[R].APNDFNLR.[D]		FALSE	1	1	5	P06737	P06737 [249-256]	946.474	High	High	2.72
High	[K].VTLATLK.[M]		FALSE	1	1	7	P06748	P06748 [74-80]	745.482	High	High	2.72
High	[K].GEIAEAYADLVK.[Q]		FALSE	1	1	1	P51784	P51784 [356-367]	1278.66	High	High	2.72
High	[K].KLEEIPK.[Y]		FALSE	1	1	1	O00232	O00232 [295-301]	856.514	High	High	2.72
High	[K].YIIIGDMGVGK.[S]	1xOxidation [M7]	FALSE	1	1	1	P61106	P61106 [14-24]	1181.62	High	High	2.72
High	[K].LCGDTSLNNMQR.[Q]	1xCarbamidomethyl [C2]; 1xOxidation [M10]	FALSE	1	1	3	O00410	O00410 [265-276]	1424.63	High	High	2.72
High	[K].ETGAASFLCR.[Y]	1xCarbamidomethyl [C9]	FALSE	1	1	1	P29144	P29144 [20-29]	1111.52	High	High	2.72
High	[K].TVYVSVLPTTADF.[-]		FALSE	1	1	2	P41252	P41252 [1250-1262]	1412.73	High	High	2.72
High	[K].VVGMEESQAAPK.[E]		FALSE	1	1	1	Q8TE77	Q8TE77 [512-523]	1245.61	High	High	2.72
High	[R].AFNFLNEIK.[K]		FALSE	1	1	2	P51809	P51809 [75-83]	1095.58	High	High	2.72
High	[R].LQVLLTYR.[V]		FALSE	1	1	2	Q9H4A4	Q9H4A4 [136-143]	1005.61	High	High	2.72
High	[K].MYVPMTEDIYNAISAK.[T]		FALSE	1	1	1	O14975	O14975 [601-616]	1845.88	High	High	2.72
High	[R].ESESAPGDFSLSVK.[F]		FALSE	1	1	2	P62993	P62993 [87-100]	1452.69	High	High	2.72
High	[K].IKEIAVTVK.[K]		FALSE	1	1	1	Q99832	Q99832 [136-144]	1000.64	High	High	2.72
High	[K].CIASTYYR.[G]	1xCarbamidomethyl [C1]	FALSE	1	1	1	Q9BZG1	Q9BZG1 [116-123]	1033.48	High	High	2.72
High	[K].DDIENMVK.[N]		FALSE	1	1	1	P38646	P38646 [556-563]	963.445	High	High	2.72
High	[K].LTAQFVAR.[N]		FALSE	1	1	1	Q15459	Q15459 [169-176]	905.52	High	High	2.72
High	[K].YSEGYPGK.[R]		FALSE	1	1	6	P34897	P34897 [96-103]	900.41	High	High	2.72
High	[K].LPSASAQS.[-]		FALSE	1	1	1	Q5T653	Q5T653 [298-305]	760.384	High	High	2.72
High	[K].VTTHPLAK.[D]		FALSE	1	1	5	Q99497	Q99497 [123-130]	866.509	High	High	2.72
High	[K].GFYEGIMLVDGFK.[G]	1xOxidation [M7]	FALSE	1	1	1	Q9P2J5	Q9P2J5 [471-483]	1491.72	High	High	2.72
High	[R].NPVCANR.[R]	1xCarbamidomethyl [C4]	FALSE	1	1	2	Q14566	Q14566 [182-188]	830.394	High	High	2.72
High	[K].GSAITGPVAK.[E]		FALSE	1	1	7	P62829	P62829 [114-123]	900.515	High	High	2.72
High	[K].TEPSIAEYTVR.[S]		FALSE	1	1	1	Q13217	Q13217 [297-307]	1265.64	High	High	2.72
High	[K].SFLYEIVSNK.[R]		FALSE	1	1	1	Q9Y3Z3	Q9Y3Z3 [295-304]	1199.63	High	High	2.72
High	[K].DMASLPSESNEPK.[R]	1xOxidation [M2]	FALSE	1	1	1	Q9Y6Y8	Q9Y6Y8 [734-746]	1420.63	High	High	2.72
High	[K].AAAAASAAGPGGLVAGKEEK.[K]		FALSE	1	1	2	A6NIH7	A6NIH7 [8-27]	1725.91	High	High	2.72
High	[K].VTVAGLAGK.[D]		FALSE	1	1	3	Q99497	Q99497 [33-41]	815.499	High	High	2.72
High	[R].LLQAFLER.[G]		FALSE	1	1	3	P55060	P55060 [707-714]	989.578	High	High	2.72
High	[K].GGDCLTSQTR.[L]	1xCarbamidomethyl [C4]	FALSE	1	1	1	Q8IXB1	Q8IXB1 [267-276]	1094.49	High	High	2.72
High	[K].IINFAPSLLR.[I]		FALSE	1	1	2	O15397	O15397 [32-41]	1143.69	High	High	2.72
High	[K].LGFPEIIMPGDVR.[N]	1xOxidation [M8]	FALSE	1	1	1	Q92608	Q92608 [411-423]	1459.76	High	High	2.72
High	[K].FDIEIGR.[G]		FALSE	4	4	2	Q9Y3S1; Q9BYP7; Q96J92; Q9H4A3	Q9Y3S1 [197-203]; Q9BYP7 [149-155]; Q96J92 [176-182]; Q9H4A3 [223-229]	849.446	High	High	2.72
High	[R].LQNFSYDQR.[E]		FALSE	1	1	1	Q9NTZ6	Q9NTZ6 [521-529]	1170.55	High	High	2.72
High	[K].LVMAGETTNSR.[G]	1xOxidation [M3]	FALSE	1	1	2	P26358	P26358 [1197-1207]	1194.58	High	High	2.72
High	[R].AGAVGTPGERGPPGPPGPPGPPGPPAPVGPP.[H]		FALSE	1	1	1	Q96A84	Q96A84 [235-265]	2688.39	High	High	2.72
High	[R].TSVETALR.[A]		FALSE	1	1	1	P47755	P47755 [122-129]	876.479	High	High	2.72
High	[K].AIITALGVER.[R]		FALSE	1	1	1	Q92616	Q92616 [1872-1881]	1042.63	High	High	2.72
High	[R].AISAANLHLR.[T]		FALSE	1	1	1	Q6P2Q9	Q6P2Q9 [2077-2086]	1065.62	High	High	2.72
High	[K].MVYYLDPSSQK.[R]	1xOxidation [M1]	FALSE	1	1	3	Q9BXJ9	Q9BXJ9 [771-781]	1346.63	High	High	2.72
High	[K].YEITEQR.[K]		FALSE	1	1	2	Q02878	Q02878 [240-246]	938.458	High	High	2.72
High	[K].LEEIADLVTSVLSSPIR.[R]		FALSE	1	1	1	Q5MIZ7	Q5MIZ7 [142-158]	1842.02	High	High	2.72
High	[K].VCSTNDLK.[E]	1xCarbamidomethyl [C2]	FALSE	1	1	5	P09874	P09874 [255-262]	936.446	High	High	2.72
High	[K].HILANFK.[N]		FALSE	1	2	1	P13693	P13693 [124-130]	842.488	High	High	2.72
High	[R].ENIVGDAMEVLR.[K]		FALSE	1	1	1	Q5GLZ8	Q5GLZ8 [716-727]	1345.68	High	High	2.72
High	[K].YAEAVTR.[A]		FALSE	1	1	8	P00558	P00558 [324-330]	809.415	High	High	2.72
High	[R].ANACNSVIK.[Q]	1xCarbamidomethyl [C4]	FALSE	1	1	2	P16615	P16615 [468-476]	976.488	High	High	2.72
High	[K].LFVVPADEAQAR.[I]		FALSE	1	1	1	Q8IV08	Q8IV08 [397-408]	1315.7	High	High	2.72
High	[K].CGLVIGR.[G]	1xCarbamidomethyl [C1]	FALSE	1	1	3	Q92945	Q92945 [436-442]	774.429	High	High	2.72
High	[R].LAILYAK.[R]		FALSE	2	3	4	Q8IZP2; P50502	Q8IZP2 [143-149]; P50502 [147-153]	791.503	High	High	2.72
High	[K].LFNSLLLGPTASNNK.[T]		FALSE	1	1	1	Q7LBC6	Q7LBC6 [1273-1287]	1588.87	High	High	2.72
High	[K].LCLYTACAGIRPDR.[C]	2xCarbamidomethyl [C2; C7]	FALSE	1	1	1	P23368	P23368 [184-197]	1665.82	High	High	2.72
High	[K].DYGNSPLHR.[F]		FALSE	1	1	8	P26599	P26599 [455-463]	1058.5	High	High	2.72
High	[R].TLIEFLLR.[F]		FALSE	1	1	1	P28838	P28838 [506-513]	1004.61	High	High	2.72
High	[R].MVVPLACLLTPLK.[E]	1xCarbamidomethyl [C7]; 1xOxidation [M1]	FALSE	1	1	1	Q15437	Q15437 [34-46]	1470.84	High	High	2.72
High	[K].ELPVNAQNYVR.[F]		FALSE	1	1	2	P30520	P30520 [420-430]	1302.68	High	High	2.72
High	[K].EEDACHLIIPLR.[E]	1xCarbamidomethyl [C5]	FALSE	1	1	1	Q66K14	Q66K14 [336-347]	1465.75	High	High	2.72
High	[K].LEVIIPER.[Y]		FALSE	1	1	1	Q9NPD8	Q9NPD8 [53-60]	968.578	High	High	2.72
High	[K].GISQEQMNEFR.[A]	1xOxidation [M7]	FALSE	1	1	3	P12814	P12814 [742-752]	1354.61	High	High	2.72
High	[R].LLASFFDR.[N]		FALSE	1	1	1	Q96RE7	Q96RE7 [402-409]	968.52	High	High	2.72
High	[K].QLGISATMLNASSSK.[E]	1xOxidation [M8]	FALSE	1	1	3	P46063	P46063 [153-167]	1523.77	High	High	2.72
High	[R].VLSTVHTHSSVK.[S]		FALSE	1	1	1	Q13155	Q13155 [148-159]	1294.71	High	High	2.72
High	[R].SETDLLDIR.[S]		FALSE	1	1	1	P50995	P50995 [462-470]	1061.55	High	High	2.72
High	[R].LENQEGIDFIK.[A]		FALSE	1	1	1	Q8IX90	Q8IX90 [67-77]	1305.67	High	High	2.72
High	[R].VLTSGIFETK.[F]		FALSE	1	1	1	Q5JWF2	Q5JWF2 [845-854]	1094.61	High	High	2.72
High	[R].RLEELLR.[Q]		FALSE	1	1	1	P42285	P42285 [999-1005]	928.557	High	High	2.72
High	[K].QVVQATAEQMR.[L]		FALSE	1	1	1	Q5T6F2	Q5T6F2 [30-40]	1260.64	High	High	2.72
High	[K].NSTFSEIFKK.[E]		FALSE	1	1	3	P29401	P29401 [344-353]	1200.63	High	High	2.72
High	[K].TIGVDFLER.[Q]		FALSE	1	1	1	Q9ULC3	Q9ULC3 [41-49]	1049.56	High	High	2.71
High	[K].IYQYVINK.[E]		FALSE	1	1	2	P17812	P17812 [93-100]	1040.58	High	High	2.71
High	[K].VLLSALER.[L]		FALSE	1	1	4	P11586	P11586 [355-362]	900.551	High	High	2.71
High	[R].LVPNMTPEVVGEQVTSYLTK.[K]	1xOxidation [M5]	FALSE	1	1	2	Q96KP4	Q96KP4 [344-363]	2221.14	High	High	2.71
High	[R].AMLDQLMGTSR.[D]	1xOxidation [M7]	FALSE	1	1	1	Q9Y383	Q9Y383 [9-19]	1238.59	High	High	2.71
High	[K].AALQEGHQFLCSIEA.[-]	1xCarbamidomethyl [C11]	FALSE	1	1	1	P50583	P50583 [133-147]	1673.8	High	High	2.71
High	[R].IGASFLQR.[F]		FALSE	1	1	2	P00505	P00505 [140-147]	891.505	High	High	2.71
High	[R].LSVAGNCR.[M]	1xCarbamidomethyl [C7]	FALSE	1	1	4	P28331	P28331 [69-76]	876.436	High	High	2.71
High	[K].CGVISPR.[F]	1xCarbamidomethyl [C1]	FALSE	1	1	6	P62244	P62244 [72-78]	788.408	High	High	2.71
High	[K].FLPNSGDSTLAMCAR.[D]	1xCarbamidomethyl [C13]; 1xOxidation [M12]	FALSE	1	1	1	Q5TAQ9	Q5TAQ9 [244-258]	1655.75	High	High	2.71
High	[R].QTPLTCSGH.[T]	1xCarbamidomethyl [C6]	FALSE	1	1	1	Q9Y3F4	Q9Y3F4 [5-13]	1000.45	High	High	2.71
High	[K].DKFSFDLGK.[G]		FALSE	1	1	3	Q02790	Q02790 [75-83]	1056.54	High	High	2.71
High	[K].TSTILACAK.[Q]	1xCarbamidomethyl [C7]	FALSE	1	1	1	P40937	P40937 [67-75]	964.513	High	High	2.71
High	[R].VVYIFGPPVK.[E]		FALSE	1	1	4	P49915	P49915 [560-569]	1118.66	High	High	2.71
High	[K].LLEAQSHFR.[K]		FALSE	1	1	1	Q13813	Q13813 [2079-2087]	1100.58	High	High	2.71
High	[R].TNGSALCTR.[C]	1xCarbamidomethyl [C7]	FALSE	1	1	2	Q13045	Q13045 [1061-1069]	979.463	High	High	2.71
High	[K].VNLNQIPLGR.[D]		FALSE	1	1	1	Q5W111	Q5W111 [86-95]	1123.66	High	High	2.71
High	[K].ADQFLVGTSR.[N]		FALSE	1	1	1	Q9HC35	Q9HC35 [563-572]	1093.56	High	High	2.71
High	[R].AIETTDIISR.[H]		FALSE	1	1	1	Q96HS1	Q96HS1 [153-162]	1118.61	High	High	2.71
High	[R].DVEQQFK.[Y]		FALSE	1	1	2	Q14566	Q14566 [167-173]	893.436	High	High	2.71
High	[R].TAAYGHFGR.[D]		FALSE	1	1	1	P31153	P31153 [374-382]	979.474	High	High	2.71
High	[R].DLPAEPAAARGGGGGGGGGGGGRGPQAR.[A]		FALSE	1	1	1	Q86Y38	Q86Y38 [69-96]	2360.16	High	High	2.71
High	[R].SIGLPDVHSGYGFAIGN.[M]		FALSE	1	1	1	Q9Y3I0	Q9Y3I0 [82-98]	1703.84	High	High	2.71
High	[R].ESLMNQSR.[W]		FALSE	1	1	1	Q8N668	Q8N668 [107-114]	964.452	High	High	2.71
High	[K].SDPVVSYR.[E]		FALSE	1	1	6	P13639	P13639 [573-580]	922.463	High	High	2.71
High	[R].VDAVHLLK.[D]		FALSE	1	1	1	Q9NTZ6	Q9NTZ6 [329-336]	894.541	High	High	2.71
High	[R].FGMAAALAGTMR.[G]	2xOxidation [M3; M11]	FALSE	1	1	4	P49748	P49748 [342-353]	1228.58	High	High	2.71
High	[K].CPICVPCGLR.[L]	3xCarbamidomethyl [C1; C4; C7]	FALSE	1	1	2	Q9HAV4	Q9HAV4 [44-53]	1231.57	High	High	2.71
High	[R].ITFDVAPSR.[L]		FALSE	2	3	1	Q5JPE7; Q15155	Q5JPE7 [300-308]; Q15155 [300-308]	1005.54	High	High	2.71
High	[K].ITIGQAPTEK.[G]		FALSE	1	1	4	P11586	P11586 [544-553]	1057.59	High	High	2.71
High	[K].DQLALAIGK.[L]		FALSE	1	1	1	P43897	P43897 [184-192]	928.546	High	High	2.71
High	[R].TPEFLR.[K]		FALSE	1	1	6	P26641	P26641 [46-51]	762.414	High	High	2.71
High	[K].DIINEEEVQFLK.[T]		FALSE	1	1	1	P49588	P49588 [373-384]	1476.76	High	High	2.71
High	[K].VTAAAMAGNK.[S]	1xOxidation [M6]	FALSE	1	1	2	P12270	P12270 [1681-1690]	949.477	High	High	2.71
High	[K].LENNFDDIK.[H]		FALSE	1	1	1	Q12882	Q12882 [55-63]	1107.53	High	High	2.71
High	[K].YFDLGLPNR.[D]		FALSE	1	1	3	P48735	P48735 [81-89]	1094.56	High	High	2.71
High	[K].APTNIVYK.[I]		FALSE	1	1	3	P15927	P15927 [86-93]	905.509	High	High	2.71
High	[R].ELLPGSVMLGFAR.[D]	1xOxidation [M8]	FALSE	1	1	1	P80217	P80217 [173-185]	1405.75	High	High	2.71
High	[K].IITGGAAAQDGR.[L]		FALSE	1	1	1	Q12959	Q12959 [258-269]	1129.6	High	High	2.71
High	[R].VSYYENVIK.[A]		FALSE	1	1	4	P54577	P54577 [94-102]	1114.58	High	High	2.71
High	[R].LEGGSGGDSEVQR.[T]		FALSE	1	1	2	P62195	P62195 [259-271]	1290.59	High	High	2.71
High	[K].LVPVLSAK.[A]		FALSE	1	1	6	P37837	P37837 [270-277]	826.54	High	High	2.71
High	[R].TIGVITK.[L]		FALSE	3	3	2	Q05193; P50570; Q9UQ16	Q05193 [200-206]; P50570 [200-206]; Q9UQ16 [200-206]	731.466	High	High	2.71
High	[R].GRDPVNPEK.[L]		FALSE	1	1	1	O60568	O60568 [30-38]	1011.52	High	High	2.71
High	[R].QHLSSVVFIK.[N]		FALSE	1	1	1	O43324	O43324 [157-166]	1157.67	High	High	2.71
High	[R].IGVLDEGK.[M]		FALSE	1	1	3	P46781	P46781 [84-91]	830.462	High	High	2.71
High	[R].VRTELADK.[V]		FALSE	1	1	1	P35579	P35579 [1267-1274]	931.521	High	High	2.71
High	[R].ALDPLLYEK.[E]		FALSE	1	1	1	Q92696	Q92696 [394-402]	1061.59	High	High	2.71
High	[R].TFEDITR.[A]		FALSE	1	2	2	P11169	P11169 [457-463]	881.436	High	High	2.71
High	[R].MGQPGSGSMPSR.[S]		FALSE	1	1	1	Q99700	Q99700 [516-527]	1191.52	High	High	2.71
High	[R].LTELETAVR.[C]		FALSE	1	1	1	Q13561	Q13561 [231-239]	1031.57	High	High	2.71
High	[K].AVTEVLAR.[T]		FALSE	1	1	2	Q99961	Q99961 [46-53]	858.504	High	High	2.71
High	[K].QTSGMEYK.[K]		FALSE	1	1	1	P27824	P27824 [508-515]	943.419	High	High	2.71
High	[K].LLMFPESR.[I]	1xOxidation [M3]	FALSE	1	1	1	Q8IYI6	Q8IYI6 [253-260]	1008.52	High	High	2.71
High	[K].ELSEALTR.[H]		FALSE	1	1	2	P41250	P41250 [633-640]	918.489	High	High	2.71
High	[K].ELGSGNFGTVK.[K]		FALSE	1	1	1	P43405	P43405 [376-386]	1108.56	High	High	2.71
High	[K].KFAETQPK.[K]		FALSE	1	1	3	P26641	P26641 [220-227]	948.515	High	High	2.71
High	[K].AEEDEILNR.[S]		FALSE	1	1	1	P27824	P27824 [574-582]	1088.52	High	High	2.71
High	[R].YGEIPAELR.[A]		FALSE	1	1	1	Q96RP9	Q96RP9 [235-243]	1047.55	High	High	2.71
High	[R].LVDADGPLAR.[L]		FALSE	1	1	1	O14672	O14672 [647-656]	1026.56	High	High	2.71
High	[R].AVNYFSK.[V]		FALSE	1	1	4	Q00610	Q00610 [1435-1441]	828.425	High	High	2.71
High	[K].LNVTEQEKIDK.[L]		FALSE	1	1	1	P06733	P06733 [82-92]	1316.71	High	High	2.71
High	[R].ELYLFDVLR.[A]		FALSE	1	1	2	P08243	P08243 [396-404]	1167.64	High	High	2.71
High	[K].QLFLQTYAR.[G]		FALSE	1	1	2	P53621	P53621 [957-965]	1139.62	High	High	2.71
High	[R].SSASSGPQILK.[C]		FALSE	1	1	1	P08648	P08648 [900-910]	1074.58	High	High	2.71
High	[R].SILSPGGSCGPIK.[V]	1xCarbamidomethyl [C9]	FALSE	1	1	3	P78347	P78347 [207-219]	1272.66	High	High	2.71
High	[R].QVALWDTK.[H]		FALSE	1	1	1	P31146	P31146 [246-253]	960.515	High	High	2.71
High	[R].LLDSEIK.[I]		FALSE	1	1	2	P17980	P17980 [47-53]	817.467	High	High	2.71
High	[R].DYDDMSPR.[R]		FALSE	1	1	1	P61978	P61978 [279-286]	998.388	High	High	2.71
High	[K].LLLEGVENK.[L]		FALSE	1	1	2	P33121	P33121 [208-216]	1014.58	High	High	2.71
High	[R].EPELGLEELLR.[H]		FALSE	1	1	1	Q9NZL4	Q9NZL4 [312-322]	1297.7	High	High	2.71
High	[K].TDLFYER.[K]		FALSE	1	1	1	Q7RTV0	Q7RTV0 [96-102]	943.452	High	High	2.71
High	[K].SSSISSFK.[D]		FALSE	1	1	6	P13796	P13796 [535-542]	842.425	High	High	2.71
High	[K].ANEDAVPLCMSADFPR.[V]	1xCarbamidomethyl [C9]	FALSE	1	1	1	Q9C0B1	Q9C0B1 [163-178]	1792.8	High	High	2.71
High	[K].LYSVVSQLIR.[C]		FALSE	2	2	1	O00507; Q93008	O00507 [2229-2238]; Q93008 [2228-2237]	1177.69	High	High	2.71
High	[K].SDPFLEFFR.[Q]		FALSE	1	1	1	Q99829	Q99829 [158-166]	1157.56	High	High	2.71
High	[K].SKENVLYK.[K]		FALSE	1	1	2	P62191	P62191 [422-429]	980.541	High	High	2.71
High	[K].THTAAIDER.[G]		FALSE	1	1	1	Q8TD19	Q8TD19 [607-615]	1013.5	High	High	2.71
High	[K].EAVAMESYAK.[A]	1xOxidation [M5]	FALSE	1	1	9	P78371	P78371 [432-441]	1114.51	High	High	2.71
High	[K].EIIDPVLDR.[I]		FALSE	1	1	1	P68366	P68366 [113-121]	1069.59	High	High	2.71
High	[R].ENVNLAQIR.[T]		FALSE	1	1	3	P48444	P48444 [123-131]	1056.58	High	High	2.71
High	[K].ISTEDDGLVR.[N]		FALSE	1	1	1	Q8N806	Q8N806 [204-213]	1104.55	High	High	2.71
High	[K].GAPLNTPVTEDR.[F]		FALSE	1	1	1	Q16134	Q16134 [135-146]	1269.64	High	High	2.71
High	[K].CALDFFR.[Q]	1xCarbamidomethyl [C1]	FALSE	1	1	2	P51970	P51970 [66-72]	928.435	High	High	2.71
High	[R].EEMHLEDSANFIK.[Y]	1xOxidation [M3]	FALSE	1	1	1	P16615	P16615 [573-585]	1578.71	High	High	2.71
High	[K].FQMAYSNLLR.[A]	1xOxidation [M3]	FALSE	1	1	2	P37108	P37108 [79-88]	1258.62	High	High	2.71
High	[K].SLAPSIHGHDYVK.[K]		FALSE	1	1	2	P25205	P25205 [302-314]	1423.73	High	High	2.71
High	[R].CTPACISLGSR.[T]	2xCarbamidomethyl [C1; C5]	FALSE	1	1	2	O95757	O95757 [34-44]	1221.57	High	High	2.7
High	[K].FLCYLSQAGFR.[V]	1xCarbamidomethyl [C3]	FALSE	1	1	1	Q7Z2T5	Q7Z2T5 [654-664]	1361.67	High	High	2.7
High	[R].GLAVFISDIR.[N]		FALSE	2	2	1	O95782; O94973	O95782 [12-21]; O94973 [12-21]	1090.63	High	High	2.7
High	[K].FFACAPNYSYAALCECLR.[R]	3xCarbamidomethyl [C4; C14; C16]	FALSE	1	1	1	Q96RS6	Q96RS6 [498-515]	2212.96	High	High	2.7
High	[K].SFADINLYR.[E]		FALSE	1	1	1	P01111	P01111 [89-97]	1098.56	High	High	2.7
High	[K].KLEDGPK.[F]		FALSE	1	2	6	P68104	P68104 [386-392]	786.436	High	High	2.7
High	[K].NPADLPK.[L]		FALSE	1	1	7	P13639	P13639 [513-519]	754.409	High	High	2.7
High	[R].YAFSGVAFTGAK.[E]		FALSE	1	1	1	P23919	P23919 [98-109]	1218.62	High	High	2.7
High	[K].ELGIWEPLAVK.[L]		FALSE	1	1	1	P49368	P49368 [492-502]	1254.71	High	High	2.7
High	[R].LLQTLPQLR.[N]		FALSE	1	1	1	Q5T4S7	Q5T4S7 [2981-2989]	1081.67	High	High	2.7
High	[K].VQAINVSSR.[F]		FALSE	1	1	3	Q96C19	Q96C19 [198-206]	973.543	High	High	2.7
High	[K].VNFLPEIITLSK.[E]		FALSE	1	1	1	Q14204	Q14204 [737-748]	1373.8	High	High	2.7
High	[R].VVFVFGPDK.[K]		FALSE	1	1	4	P30041	P30041 [133-141]	1007.56	High	High	2.7
High	[R].LDYFLLSH.[S]		FALSE	1	1	1	P27695	P27695 [282-289]	1007.52	High	High	2.7
High	[R].QALHSGQNQLK.[E]		FALSE	1	1	1	P54886	P54886 [139-149]	1223.65	High	High	2.7
High	[K].DPDPEFPTVK.[Y]		FALSE	1	1	1	Q96G03	Q96G03 [283-292]	1144.55	High	High	2.7
High	[K].NSSSGISGSQR.[R]		FALSE	1	1	1	O43464	O43464 [349-359]	1079.51	High	High	2.7
High	[R].TAYGPNGMNK.[M]		FALSE	1	1	3	P50990	P50990 [45-54]	1052.48	High	High	2.7
High	[K].ESGVFEGIPTYR.[F]		FALSE	1	1	1	Q8WTV0	Q8WTV0 [289-300]	1354.66	High	High	2.7
High	[R].RPEIPTEQSR.[E]		FALSE	1	1	1	Q8N766	Q8N766 [882-891]	1212.63	High	High	2.7
High	[K].GEGGEFSVDRPIIDR.[P]		FALSE	1	1	2	Q8NC51	Q8NC51 [146-160]	1646.81	High	High	2.7
High	[K].LQQHQSMPGTMAEAEDLDGGTLSR.[Q]	1xOxidation [M11]	FALSE	1	1	1	Q9NV70	Q9NV70 [539-562]	2588.17	High	High	2.7
High	[R].ATPEQYQILK.[E]		FALSE	1	1	4	P14324	P14324 [344-353]	1190.64	High	High	2.7
High	[K].DIAWTEDSKR.[I]		FALSE	1	1	1	O75083	O75083 [107-116]	1220.59	High	High	2.7
High	[K].HIDFSLR.[S]		FALSE	1	1	3	P46781	P46781 [156-162]	887.473	High	High	2.7
High	[K].INELTGIK.[E]		FALSE	1	1	1	P35998	P35998 [59-66]	887.52	High	High	2.7
High	[K].VVSPWNSEDAK.[G]		FALSE	1	1	1	P11177	P11177 [174-184]	1231.6	High	High	2.7
High	[K].QGTPMCVPSK.[N]	1xCarbamidomethyl [C6]; 1xOxidation [M5]	FALSE	1	1	2	O60841	O60841 [1121-1130]	1120.51	High	High	2.7
High	[K].VALLDVFR.[E]		FALSE	1	1	4	P25205	P25205 [749-756]	932.556	High	High	2.7
High	[K].ILIIGESGVGK.[S]		FALSE	1	1	2	Q9NP72	Q9NP72 [11-21]	1085.66	High	High	2.7
High	[K].VDYGDISSR.[V]		FALSE	1	1	1	Q10472	Q10472 [391-399]	1011.47	High	High	2.7
High	[K].VVGFDAVMR.[V]		FALSE	1	1	1	P53992	P53992 [746-754]	993.519	High	High	2.7
High	[R].NLPLPPPPPPR.[G]		FALSE	1	1	8	P61978	P61978 [306-316]	1194.7	High	High	2.7
High	[R].DLGEELEALK.[T]		FALSE	2	2	1	P35749; P35579	P35749 [1143-1152]; P35579 [1136-1145]	1116.58	High	High	2.7
High	[R].VGAPLICCEIK.[L]	2xCarbamidomethyl [C7; C8]	FALSE	1	1	1	O60488	O60488 [488-498]	1259.65	High	High	2.7
High	[K].DATYTSAR.[T]		FALSE	1	1	2	P33993	P33993 [597-604]	884.411	High	High	2.7
High	[R].DIDNLVQR.[N]		FALSE	1	1	2	P49257	P49257 [449-456]	972.511	High	High	2.7
High	[K].SVHELEK.[S]		FALSE	1	1	3	P35579	P35579 [1519-1525]	841.441	High	High	2.7
High	[K].NNLASCYLK.[Q]	1xCarbamidomethyl [C6]	FALSE	3	3	2	Q9NSK0; Q07866; Q9H0B6	Q9NSK0 [383-391]; Q07866 [385-393]; Q9H0B6 [370-378]	1082.53	High	High	2.7
High	[K].VFDAIMNFK.[K]	1xOxidation [M6]	FALSE	1	1	10	P13639	P13639 [300-308]	1100.54	High	High	2.7
High	[K].VLLVPGPEKEN.[-]		FALSE	1	1	2	Q99536	Q99536 [383-393]	1194.67	High	High	2.7
High	[K].GAVECCPNCR.[G]	3xCarbamidomethyl [C5; C6; C9]	FALSE	1	1	2	P31689	P31689 [145-154]	1222.48	High	High	2.7
High	[K].LVLYPSAQEK.[V]		FALSE	1	1	2	Q6L8Q7	Q6L8Q7 [418-427]	1147.64	High	High	2.7
High	[K].EVFSMAGVVVR.[A]	1xOxidation [M5]	FALSE	1	1	1	P52272	P52272 [222-232]	1209.63	High	High	2.7
High	[R].SSLLLGFR.[R]		FALSE	1	1	2	P42704	P42704 [542-549]	892.525	High	High	2.7
High	[K].LTQEETNFK.[S]		FALSE	1	1	3	Q9NTJ3	Q9NTJ3 [565-573]	1109.55	High	High	2.7
High	[K].AGIICQLNAR.[T]	1xCarbamidomethyl [C5]	FALSE	1	1	3	P33991	P33991 [601-610]	1115.6	High	High	2.7
High	[R].EHALTSGTIK.[A]		FALSE	1	1	3	Q15369	Q15369 [34-43]	1056.57	High	High	2.7
High	[R].LITGLGVGR.[E]		FALSE	1	1	1	Q9BQG0	Q9BQG0 [77-85]	885.552	High	High	2.7
High	[K].VPLFSPNFSEK.[V]		FALSE	1	1	2	Q9BQ52	Q9BQ52 [732-742]	1264.66	High	High	2.7
High	[R].LVSSPCCIVTSTY.[G]	2xCarbamidomethyl [C6; C7]	FALSE	1	2	1	P08238	P08238 [584-596]	1486.69	High	High	2.7
High	[K].YAISMAR.[K]		FALSE	1	1	4	P13796	P13796 [585-591]	811.413	High	High	2.7
High	[K].EIPVESIEEVSK.[I]		FALSE	1	1	2	O60502	O60502 [258-269]	1358.7	High	High	2.7
High	[K].IFYPETTDIYDRK.[N]		FALSE	1	1	1	P46940	P46940 [131-143]	1660.82	High	High	2.7
High	[K].EHVIEALRR.[A]		FALSE	1	1	1	P27635	P27635 [146-154]	1122.64	High	High	2.7
High	[K].IAELCDDPK.[E]	1xCarbamidomethyl [C5]	FALSE	1	1	1	P18206	P18206 [418-426]	1060.5	High	High	2.7
High	[K].GVAVDYLPER.[Q]		FALSE	1	1	1	P13674	P13674 [277-286]	1118.58	High	High	2.7
High	[R].VLGVSGSQSR.[G]		FALSE	1	1	3	P47712	P47712 [404-413]	989.537	High	High	2.7
High	[R].AQQACIEAK.[H]	1xCarbamidomethyl [C5]	FALSE	1	1	1	Q9UNE7	Q9UNE7 [195-203]	1018.5	High	High	2.7
High	[K].AAAVGTANK.[S]		FALSE	1	1	1	P18206	P18206 [647-655]	802.442	High	High	2.7
High	[K].HQYYNLK.[D]		FALSE	1	1	1	P13984	P13984 [194-200]	965.484	High	High	2.7
High	[R].VLIAAHGN.[S]	1xC-ter cyclic imde [C-Term]	FALSE	2	3	1	P18669; P15259	P18669 [181-188]; P15259 [181-188]	776.441	High	High	2.7
High	[R].VYDQVGTQEFEDVSYESTLK.[A]		FALSE	1	1	1	P52888	P52888 [47-66]	2337.08	High	High	2.7
High	[K].VIMVGSGGVGK.[S]	1xOxidation [M3]	FALSE	1	2	1	P11233	P11233 [17-27]	1019.56	High	High	2.7
High	[R].LIPHVQVFAR.[V]		FALSE	1	1	1	Q9HD20	Q9HD20 [830-839]	1179.7	High	High	2.7
High	[K].SCMLQADSEK.[L]	1xCarbamidomethyl [C2]	FALSE	1	2	1	Q15057	Q15057 [338-347]	1168.5	High	High	2.7
High	[K].ALLALCGGED.[-]	1xCarbamidomethyl [C6]	FALSE	1	1	1	P08133	P08133 [664-673]	1018.49	High	High	2.7
High	[R].VAAMSVAQR.[V]		FALSE	1	1	3	O43143	O43143 [196-204]	932.498	High	High	2.7
High	[R].ILSLLEGQK.[I]		FALSE	1	1	3	P51648	P51648 [291-299]	1000.6	High	High	2.7
High	[K].QGFISSLK.[S]		FALSE	1	1	1	Q9Y6Y8	Q9Y6Y8 [872-879]	879.493	High	High	2.7
High	[R].KQVEVFR.[Q]		FALSE	1	1	2	Q9UL46	Q9UL46 [15-21]	905.52	High	High	2.7
High	[K].RPELGVTLTK.[L]		FALSE	1	1	2	P46976	P46976 [77-86]	1113.66	High	High	2.7
High	[R].SALLVQLATAR.[P]		FALSE	1	1	1	Q9BSV6	Q9BSV6 [181-191]	1142.69	High	High	2.7
High	[R].LFLLQQPLAPSGLTLK.[S]		FALSE	1	1	1	Q6NTF9	Q6NTF9 [36-51]	1739.05	High	High	2.7
High	[R].SLFNYHDTR.[I]		FALSE	1	1	1	Q9NVA2	Q9NVA2 [138-146]	1152.54	High	High	2.7
High	[K].GKEEQMNTMK.[A]		FALSE	1	1	1	Q86UP2	Q86UP2 [871-880]	1195.54	High	High	2.7
High	[K].VAAAVPVIISR.[A]		FALSE	1	1	1	Q14919	Q14919 [30-40]	1095.69	High	High	2.7
High	[K].IISNASCTT.[N]	1xCarbamidomethyl [C7]	FALSE	1	1	3	P04406	P04406 [146-154]	966.456	High	High	2.7
High	[R].INVSGLTTK.[N]		FALSE	1	1	2	P17174	P17174 [388-396]	932.541	High	High	2.7
High	[R].GELSGDFEK.[L]		FALSE	1	1	1	P08133	P08133 [232-240]	981.452	High	High	2.7
High	[R].AAFVLPEFAR.[K]		FALSE	1	1	2	P19623	P19623 [286-295]	1120.61	High	High	2.7
High	[K].EQADFAIEALAK.[A]		FALSE	2	2	6	P35579; Q7Z406	P35579 [408-419]; Q7Z406 [434-445]	1305.67	High	High	2.7
High	[K].DVNAAIAAIK.[T]		FALSE	1	1	2	P68366	P68366 [327-336]	985.568	High	High	2.7
High	[R].QFAALVASK.[V]		FALSE	1	1	2	Q99460	Q99460 [58-66]	934.536	High	High	2.7
High	[K].ASVHTLSGHTNAVATVR.[C]		FALSE	1	1	1	O43660	O43660 [321-337]	1720.91	High	High	2.7
High	[R].AGIQQVYTR.[Q]		FALSE	1	1	1	Q13616	Q13616 [26-34]	1035.56	High	High	2.7
High	[R].QPVVDTFDIR.[I]		FALSE	1	1	1	Q86X55	Q86X55 [337-346]	1189.62	High	High	2.7
High	[R].LEDLSESIVNDFAYMK.[K]	1xOxidation [M15]	FALSE	1	1	1	P49755	P49755 [154-169]	1889.88	High	High	2.7
High	[R].NVQILNMVTR.[Q]	1xOxidation [M7]	FALSE	1	1	1	O14925	O14925 [113-122]	1203.65	High	High	2.7
High	[R].LDPILCDCILEK.[N]	2xCarbamidomethyl [C6; C8]	FALSE	1	1	1	P41214	P41214 [435-446]	1488.74	High	High	2.7
High	[R].MVPAGMGAGLER.[M]	1xOxidation [M]	FALSE	1	1	4	P52272	P52272 [532-543]	1204.58	High	High	2.7
High	[R].ATVNTFGYIAK.[A]		FALSE	1	1	1	O75533	O75533 [1076-1086]	1184.63	High	High	2.7
High	[K].VLLCGPVGPK.[L]	1xCarbamidomethyl [C4]	FALSE	1	1	1	Q9BRR6	Q9BRR6 [175-184]	1039.6	High	High	2.69
High	[R].STGASFIR.[C]		FALSE	1	1	2	Q9UM54	Q9UM54 [660-667]	838.442	High	High	2.69
High	[K].FDLMYAK.[RW]	1xOxidation [M4]	FALSE	5	8	8	P0DPH8; A6NHL2; Q71U36; Q9BQE3; P68366	P0DPH8 [395-401]; A6NHL2 [402-408]; Q71U36 [395-401]; Q9BQE3 [395-401]; P68366 [395-401]	903.428	High	High	2.69
High	[K].DQQPGTFLLR.[F]		FALSE	1	1	1	P42224	P42224 [593-602]	1174.62	High	High	2.69
High	[R].GELPDFQDGTK.[A]		FALSE	1	1	2	O00170	O00170 [23-33]	1206.56	High	High	2.69
High	[R].EYTINIHK.[R]		FALSE	1	1	2	P62899	P62899 [24-31]	1017.54	High	High	2.69
High	[K].ITSDEPLTK.[D]		FALSE	1	1	1	Q9UBB4	Q9UBB4 [254-262]	1003.53	High	High	2.69
High	[R].VLLGETGK.[E]		FALSE	1	1	7	P62280	P62280 [23-30]	816.483	High	High	2.69
High	[R].VVTMEVEAR.[N]		FALSE	1	1	1	Q99829	Q99829 [139-147]	1033.53	High	High	2.69
High	[R].GLTPACPSCQR.[L]	2xCarbamidomethyl [C6; C9]	FALSE	1	1	1	Q9UJT2	Q9UJT2 [483-493]	1246.57	High	High	2.69
High	[R].SEQFINLR.[E]		FALSE	1	1	2	P07384	P07384 [474-481]	1006.53	High	High	2.69
High	[K].LFTPSPEIVK.[Y]		FALSE	1	1	3	Q8TCS8	Q8TCS8 [276-285]	1130.65	High	High	2.69
High	[R].DPIPYLPPLEK.[L]		FALSE	1	1	1	P08621	P08621 [17-27]	1281.71	High	High	2.69
High	[K].EYTLDVYR.[L]		FALSE	1	1	3	P54577	P54577 [128-135]	1058.52	High	High	2.69
High	[R].EFVTAFK.[K]		FALSE	1	1	1	P13667	P13667 [500-506]	841.445	High	High	2.69
High	[R].TMATFPVAPR.[Y]	1xOxidation [M2]	FALSE	1	1	1	Q8IY37	Q8IY37 [774-783]	1106.57	High	High	2.69
High	[R].TTSAGTGGMWR.[F]		FALSE	1	1	1	P60468	P60468 [47-57]	1124.52	High	High	2.69
High	[K].FYEAFSK.[N]		FALSE	1	1	12	P08238	P08238 [429-435]	891.425	High	High	2.69
High	[K].LQTVAEK.[E]		FALSE	1	1	1	Q16531	Q16531 [858-864]	788.451	High	High	2.69
High	[R].DLPLLLFR.[T]		FALSE	1	1	5	O43175	O43175 [462-469]	986.603	High	High	2.69
High	[K].AVENYLIQMAR.[Y]		FALSE	1	1	2	O14737	O14737 [69-79]	1307.68	High	High	2.69
High	[R].QDPESLPFR.[Q]		FALSE	2	2	1	Q09472; Q92793	Q09472 [1068-1076]; Q92793 [1104-1112]	1088.54	High	High	2.69
High	[K].VADYIPQLAK.[F]		FALSE	1	1	1	O94925	O94925 [246-255]	1117.63	High	High	2.69
High	[K].LLCSNSAFLR.[V]	1xCarbamidomethyl [C3]	FALSE	1	1	2	Q13564	Q13564 [382-391]	1180.61	High	High	2.69
High	[R].VAEFHTELER.[L]		FALSE	1	1	1	P48556	P48556 [205-214]	1230.61	High	High	2.69
High	[K].GVAYTLLTPK.[D]		FALSE	1	1	1	Q86XP3	Q86XP3 [596-605]	1062.62	High	High	2.69
High	[R].VLGMTLIQK.[C]	1xOxidation [M4]	FALSE	1	1	9	Q04760	Q04760 [52-60]	1018.6	High	High	2.69
High	[K].VTEDLFSSLK.[G]		FALSE	1	1	2	P55160	P55160 [304-313]	1138.6	High	High	2.69
High	[R].KENCTLQFESAWVLTNIASGNSL.[Q]	1xCarbamidomethyl [C4]	FALSE	1	1	1	P52294	P52294 [138-160]	2582.26	High	High	2.69
High	[R].AISVLAK.[W]		FALSE	1	1	5	Q13404	Q13404 [104-110]	701.456	High	High	2.69
High	[K].AMGDAEIK.[D]		FALSE	1	1	2	P35606	P35606 [329-336]	834.403	High	High	2.69
High	[K].SAVLQEAR.[VI]		FALSE	2	2	2	Q9Y678; Q9UBF2	Q9Y678 [25-32]; Q9UBF2 [25-32]	873.479	High	High	2.69
High	[R].YYGINDPVADK.[L]		FALSE	1	1	1	Q9NW64	Q9NW64 [202-212]	1254.6	High	High	2.69
High	[RK].LISISGK.[VR]		FALSE	2	2	6	Q9C0A0; P06748	Q9C0A0 [518-524]; P06748 [135-141]	717.451	High	High	2.69
High	[K].LFGYEMAEFK.[V]		FALSE	1	1	1	Q9UKD2	Q9UKD2 [192-201]	1234.58	High	High	2.69
High	[R].DPNSPLYSVK.[S]		FALSE	2	2	3	Q9UMR2; Q9NUU7	Q9UMR2 [83-92]; Q9NUU7 [82-91]	1119.57	High	High	2.69
High	[K].DFDTALK.[H]		FALSE	1	1	1	P31948	P31948 [240-246]	809.404	High	High	2.69
High	[R].LLDLSVFR.[D]		FALSE	1	1	1	O15427	O15427 [217-224]	962.567	High	High	2.69
High	[R].VVSTSGEQMK.[V]	1xOxidation [M9]	FALSE	1	1	3	Q13422	Q13422 [451-460]	1081.52	High	High	2.69
High	[K].ELYGQVLYR.[L]		FALSE	1	1	1	O76094	O76094 [113-121]	1140.6	High	High	2.69
High	[K].CEVLQYSAR.[E]	1xCarbamidomethyl [C1]	FALSE	1	1	1	O95299	O95299 [253-261]	1125.54	High	High	2.69
High	[K].SWLPQNCTLVDMK.[I]	1xCarbamidomethyl [C7]; 1xOxidation [M12]	FALSE	1	1	1	P22234	P22234 [179-191]	1607.76	High	High	2.69
High	[K].IGHFQLMQGK.[M]	1xOxidation [M7]	FALSE	1	1	1	P26440	P26440 [319-328]	1174.6	High	High	2.69
High	[K].ISFTGSTTTGK.[I]		FALSE	1	1	3	P51649	P51649 [280-290]	1099.56	High	High	2.69
High	[R].AVLLGPPGAGK.[G]		FALSE	1	1	4	P54819	P54819 [18-28]	979.593	High	High	2.69
High	[R].EAALILGVSPTANK.[G]		FALSE	1	1	1	Q96DA6	Q96DA6 [62-75]	1383.78	High	High	2.69
High	[K].QYDYDSSTIR.[K]		FALSE	1	1	1	Q9BZQ8	Q9BZQ8 [483-492]	1247.55	High	High	2.69
High	[R].YTIVQQQIPSFLQK.[M]		FALSE	1	1	1	Q9BSJ2	Q9BSJ2 [432-445]	1692.93	High	High	2.69
High	[K].SLYSFIK.[G]		FALSE	1	1	6	P09525	P09525 [294-300]	857.477	High	High	2.69
High	[K].MIIEEAK.[R]		FALSE	1	1	2	P48643	P48643 [393-399]	833.444	High	High	2.69
High	[K].AKFESMAEEK.[R]		FALSE	1	1	1	P14317	P14317 [240-249]	1169.55	High	High	2.69
High	[R].HCCGVAQMR.[E]	2xCarbamidomethyl [C2; C3]	FALSE	1	1	1	O00170	O00170 [120-128]	1118.47	High	High	2.69
High	[K].ITDFGLSK.[EIMV]		FALSE	9	11	6	Q9UK32; Q86UE8; Q15349; P51812; Q9UKI8; O15021; Q15418; Q96GX5; O60307	Q9UK32 [214-221]; Q86UE8 [611-618]; Q15349 [200-207]; P51812 [209-216]; Q9UKI8 [605-612]; O15021 [709-716]; Q15418 [203-210]; Q96GX5 [172-179]; O60307 [506-513]	880.477	High	High	2.69
High	[R].AAALASGCTVEIK.[G]	1xCarbamidomethyl [C8]	FALSE	1	1	1	Q8IYS1	Q8IYS1 [296-308]	1290.67	High	High	2.69
High	[K].STVVPVPYEK.[M]		FALSE	1	1	4	P78347	P78347 [131-140]	1118.61	High	High	2.69
High	[K].CVLNEGMPIYR.[R]	1xCarbamidomethyl [C1]; 1xOxidation [M7]	FALSE	1	1	2	P31689	P31689 [302-312]	1367.64	High	High	2.69
High	[R].ELQQFYNSQGR.[L]		FALSE	1	1	1	Q02556	Q02556 [330-340]	1369.65	High	High	2.69
High	[R].DSQTQAILTK.[L]		FALSE	1	1	2	Q13098	Q13098 [239-248]	1104.59	High	High	2.69
High	[R].MLFDYLADK.[H]		FALSE	1	1	1	P60228	P60228 [112-120]	1115.54	High	High	2.69
High	[K].NRSASEEQALSQDGSGEKPMHTAPPQAPAPPAQ.[S]	1xOxidation [M20]; 1xC-ter cyclic imde [C-Term]	FALSE	1	1	1	Q5SQI0	Q5SQI0 [363-395]	3382.57	High	High	2.69
High	[K].QRIDEFEAL.[-]		FALSE	1	1	2	P15311	P15311 [578-586]	1120.56	High	High	2.69
High	[R].ITTMQLER.[E]		FALSE	1	1	1	Q14152	Q14152 [733-740]	991.524	High	High	2.69
High	[R].EDLILSLR.[A]		FALSE	1	1	1	Q96T76	Q96T76 [239-246]	958.557	High	High	2.69
High	[K].SSELEQYLQR.[V]		FALSE	1	1	1	Q9UH65	Q9UH65 [409-418]	1252.62	High	High	2.69
High	[K].AYSPEDLEER.[K]		FALSE	1	1	1	Q8WXD5	Q8WXD5 [93-102]	1208.54	High	High	2.69
High	[K].EILKEQENR.[K]		FALSE	1	1	1	Q99497	Q99497 [90-98]	1158.61	High	High	2.69
High	[K].KEEDRPPLR.[G]		FALSE	1	1	1	P53618	P53618 [535-543]	1139.62	High	High	2.69
High	[R].VFTTVGSAEK.[R]		FALSE	1	1	4	P49327	P49327 [1695-1704]	1038.55	High	High	2.69
High	[K].ESQKVELSESR.[L]		FALSE	1	1	1	P25205	P25205 [733-743]	1291.65	High	High	2.69
High	[R].DFMYVSQDPK.[D]		FALSE	1	1	1	P55084	P55084 [339-348]	1229.55	High	High	2.69
High	[R].FEDFEPSDSR.[V]		FALSE	1	1	1	Q5T447	Q5T447 [760-769]	1228.51	High	High	2.69
High	[K].NTPENLHEMAK.[H]		FALSE	1	1	1	Q53H82	Q53H82 [248-258]	1283.6	High	High	2.69
High	[K].LLTDDGNK.[W]		FALSE	1	1	3	Q13200	Q13200 [390-397]	875.447	High	High	2.69
High	[R].FSASSGGGGSR.[G]		FALSE	1	1	2	P78344	P78344 [13-23]	969.438	High	High	2.69
High	[K].LTGLSEISQR.[L]		FALSE	1	1	1	Q96BY6	Q96BY6 [1903-1912]	1103.61	High	High	2.69
High	[R].HACSSIIK.[M]	1xCarbamidomethyl [C3]	FALSE	1	1	1	Q9HAV4	Q9HAV4 [603-610]	915.472	High	High	2.69
High	[R].TDFQQGCAK.[T]	1xCarbamidomethyl [C7]	FALSE	1	1	4	O95571	O95571 [164-172]	1054.46	High	High	2.69
High	[R].QPLALNVAYR.[R]		FALSE	1	1	2	Q12905	Q12905 [260-269]	1144.65	High	High	2.69
High	[K].VAVLSQNR.[T]		FALSE	1	1	4	Q9BWD1	Q9BWD1 [181-188]	886.51	High	High	2.69
High	[K].NFRPDDPTR.[K]		FALSE	1	1	2	P50570	P50570 [316-324]	1117.54	High	High	2.69
High	[R].EIAQDFK.[T]		FALSE	1	4	1	Q16695	Q16695 [74-80]	850.431	High	High	2.69
High	[R].QSVSGLHR.[Y]		FALSE	1	1	1	Q8N1G4	Q8N1G4 [430-437]	883.474	High	High	2.69
High	[R].FLCCMLETVTR.[W]	2xCarbamidomethyl [C3; C4]	FALSE	1	1	1	Q8NI27	Q8NI27 [1042-1052]	1429.66	High	High	2.69
High	[K].AMSTLVPQGGPVLCR.[D]	1xCarbamidomethyl [C14]	FALSE	1	1	1	O94776	O94776 [248-262]	1585.82	High	High	2.69
High	[K].HMSVSSIK.[Q]		FALSE	1	1	1	P15927	P15927 [236-243]	888.461	High	High	2.69
High	[R].GGNFGFGDSR.[G]		FALSE	1	1	1	P22626	P22626 [204-213]	1013.44	High	High	2.69
High	[K].VDQSTTSMAK.[D]	1xOxidation [M8]	FALSE	1	1	1	Q70UQ0	Q70UQ0 [157-166]	1083.5	High	High	2.69
High	[K].ISFDLSLAR.[G]		FALSE	1	2	2	P12081	P12081 [318-326]	1021.57	High	High	2.69
High	[R].TFVSGACDA.[S]	1xCarbamidomethyl [C7]	FALSE	2	2	1	Q9HAV0; P62879	Q9HAV0 [198-206]; P62879 [198-206]	927.388	High	High	2.69
High	[K].LIFQMPQNK.[ST]	1xOxidation [M5]	FALSE	3	3	2	Q13576; Q86VI3; P46940	Q13576 [902-910]; Q86VI3 [973-981]; P46940 [989-997]	1134.6	High	High	2.69
High	[K].AIFQTIQNR.[N]		FALSE	1	1	5	O95373	O95373 [964-972]	1090.6	High	High	2.69
High	[R].VNILFDFVK.[K]		FALSE	1	1	2	P55010	P55010 [240-248]	1094.62	High	High	2.69
High	[K].ILDTFEK.[L]		FALSE	1	1	1	P20701	P20701 [313-319]	865.467	High	High	2.69
High	[K].YHEEFEK.[S]		FALSE	1	1	2	Q14847	Q14847 [122-128]	981.431	High	High	2.69
High	[K].AQTAPNKDVQR.[E]		FALSE	1	1	1	P49588	P49588 [783-793]	1227.64	High	High	2.69
High	[R].YVMTTTTLER.[T]	1xOxidation [M3]	FALSE	1	1	1	P05198	P05198 [235-244]	1230.6	High	High	2.69
High	[R].SLNYCGHIYTPISCK.[I]	2xCarbamidomethyl [C5; C14]	FALSE	1	1	1	Q93009	Q93009 [698-712]	1812.84	High	High	2.69
High	[K].HPELADK.[N]		FALSE	2	2	5	P46783; Q9NQ39	P46783 [32-38]; Q9NQ39 [32-38]	809.415	High	High	2.69
High	[K].GLTPSQIGVILR.[D]		FALSE	1	1	1	P62277	P62277 [44-55]	1253.76	High	High	2.69
High	[K].TPMENIGLQDSLLSR.[F]	1xOxidation [M3]	FALSE	1	1	1	P25205	P25205 [464-478]	1689.85	High	High	2.69
High	[K].DPLNPIK.[Q]		FALSE	1	1	4	Q15181	Q15181 [64-70]	796.456	High	High	2.69
High	[R].HEQISDLER.[L]		FALSE	1	1	1	P29144	P29144 [894-902]	1126.55	High	High	2.69
High	[K].SATLASIDAELQK.[L]		FALSE	1	1	1	P33176	P33176 [527-539]	1346.72	High	High	2.68
High	[K].VVNGPEILNK.[Y]		FALSE	1	1	1	P46459	P46459 [284-293]	1082.62	High	High	2.68
High	[K].VVHVNGYGK.[I]		FALSE	1	1	1	P09622	P09622 [147-155]	972.526	High	High	2.68
High	[K].NIVLSGGSTMFR.[D]	1xOxidation [M10]	FALSE	1	1	7	P61158	P61158 [318-329]	1297.66	High	High	2.68
High	[R].GDFCIQVGR.[N]	1xCarbamidomethyl [C4]	FALSE	2	3	6	P15531; O60361	P15531 [106-114]; O60361 [91-99]	1051.5	High	High	2.68
High	[R].SAITPGGLR.[L]		FALSE	1	1	5	P34897	P34897 [417-425]	871.5	High	High	2.68
High	[R].FSTFFDDAPVFR.[I]		FALSE	1	1	1	O60231	O60231 [560-571]	1448.68	High	High	2.68
High	[R].SLNLPVGSSQVLVPR.[F]		FALSE	1	1	1	Q14997	Q14997 [286-300]	1565.9	High	High	2.68
High	[R].VLDVGFVGR.[W]		FALSE	1	1	1	Q9BSF4	Q9BSF4 [163-171]	961.547	High	High	2.68
High	[R].MPSLPSYK.[V]	1xOxidation [M1]	FALSE	1	1	6	P29401	P29401 [303-310]	938.465	High	High	2.68
High	[R].AASQPPNSSEAGR.[K]		FALSE	1	1	1	Q9UI08	Q9UI08 [311-323]	1271.6	High	High	2.68
High	[K].YLFPEDPSYSSTMIDDEALKEVCEK.[F]	1xCarbamidomethyl [C23]; 1xOxidation [M13]	FALSE	1	1	1	Q13131	Q13131 [286-310]	2982.33	High	High	2.68
High	[R].FFLEETLVR.[R]		FALSE	1	1	1	Q9NZT2	Q9NZT2 [235-243]	1153.63	High	High	2.68
High	[R].ADVIADIQTIP.[I]		FALSE	1	1	1	Q5THK1	Q5THK1 [698-708]	1155.63	High	High	2.68
High	[R].VFIGPQNCSCAR.[G]	2xCarbamidomethyl [C8; C10]	FALSE	1	1	1	Q13233	Q13233 [340-351]	1408.65	High	High	2.68
High	[K].DKDAYSSFGSR.[SD]		FALSE	2	2	2	O00571; O15523	O00571 [65-75]; O15523 [65-75]	1232.55	High	High	2.68
High	[R].GTIPDMIADSGK.[Y]		FALSE	1	1	1	Q13564	Q13564 [327-338]	1204.59	High	High	2.68
High	[K].ELEFYLR.[K]		FALSE	1	1	4	P62241	P62241 [194-200]	969.504	High	High	2.68
High	[K].APDFLPLLNK.[G]		FALSE	1	1	1	O75695	O75695 [285-294]	1127.65	High	High	2.68
High	[R].IGAFGYMECSAK.[T]	1xCarbamidomethyl [C9]	FALSE	1	1	1	P61586	P61586 [151-162]	1333.59	High	High	2.68
High	[R].IHDVLCK.[L]	1xCarbamidomethyl [C6]	FALSE	1	1	1	P42704	P42704 [858-864]	884.466	High	High	2.68
High	[R].VSGSELVQK.[F]		FALSE	1	1	1	P62195	P62195 [214-222]	946.52	High	High	2.68
High	[K].TGYSFVNCK.[K]	1xCarbamidomethyl [C8]	FALSE	1	1	2	P43897	P43897 [57-65]	1075.49	High	High	2.68
High	[K].INFDDNAEFR.[Q]		FALSE	1	1	1	Q96I99	Q96I99 [260-269]	1240.56	High	High	2.68
High	[K].TCNTMNQFVNK.[F]	1xCarbamidomethyl [C2]; 1xOxidation [M5]	FALSE	1	1	3	Q7L5N1	Q7L5N1 [298-308]	1372.6	High	High	2.68
High	[K].NVQLQENEIR.[G]		FALSE	1	1	2	P36873	P36873 [27-36]	1242.64	High	High	2.68
High	[K].QVAPEKPVK.[K]		FALSE	1	1	1	P53999	P53999 [30-38]	995.588	High	High	2.68
High	[R].VVNAVLTQIDQIKR.[H]		FALSE	1	1	1	Q15645	Q15645 [276-289]	1596.94	High	High	2.68
High	[K].DFLLQQTMLR.[V]	1xOxidation [M8]	FALSE	1	1	7	Q04760	Q04760 [29-38]	1280.67	High	High	2.68
High	[R].VFIPHGLIMDR.[T]	1xOxidation [M9]	FALSE	1	1	3	P00492	P00492 [35-45]	1313.7	High	High	2.68
High	[K].TFEINPR.[H]		FALSE	1	2	4	P14625	P14625 [684-690]	876.457	High	High	2.68
High	[R].VFEFGGPEVLK.[L]		FALSE	1	1	2	Q08257	Q08257 [13-23]	1221.65	High	High	2.68
High	[R].LAYVAPTIPR.[R]		FALSE	1	1	2	O14974	O14974 [494-503]	1100.65	High	High	2.68
High	[R].AALEGTATYR.[G]		FALSE	1	1	1	Q9NRV9	Q9NRV9 [153-162]	1052.54	High	High	2.68
High	[K].ALASLMTYK.[C]	1xOxidation [M6]	FALSE	1	2	5	P00367	P00367 [163-171]	1013.53	High	High	2.68
High	[K].NLTQDEMQR.[M]		FALSE	1	1	1	Q14152	Q14152 [309-317]	1134.52	High	High	2.68
High	[K].VDVYGYVVK.[L]		FALSE	1	1	2	P08575	P08575 [879-887]	1041.56	High	High	2.68
High	[R].GLQQITGHGGLR.[G]		FALSE	1	1	1	Q9UI09	Q9UI09 [10-21]	1236.68	High	High	2.68
High	[R].IVEPPENIQEK.[I]		FALSE	1	1	2	A5YKK6	A5YKK6 [1088-1098]	1295.68	High	High	2.68
High	[R].DTTMYAVSADSK.[G]	1xOxidation [M4]	FALSE	1	1	1	Q10713	Q10713 [147-158]	1304.57	High	High	2.68
High	[K].EELYQNLTR.[E]		FALSE	1	1	1	Q13813	Q13813 [2427-2435]	1165.58	High	High	2.68
High	[R].SGSVSNYR.[S]		FALSE	1	1	1	Q13131	Q13131 [494-501]	869.411	High	High	2.68
High	[K].DLQQSIAR.[E]		FALSE	1	1	3	Q8WUM4	Q8WUM4 [708-715]	930.5	High	High	2.68
High	[R].VLIAAHGN.[S]		FALSE	2	3	9	P18669; P15259	P18669 [181-188]; P15259 [181-188]	794.452	High	High	2.68
High	[-].MILLEVNNR.[I]	1xOxidation [M1]	FALSE	1	1	2	O15144	O15144 [1-9]	1117.6	High	High	2.68
High	[R].QVNITVQK.[K]		FALSE	1	1	2	Q9P035	Q9P035 [77-84]	929.541	High	High	2.68
High	[R].RPTPQDSPIFLPV.[D]		FALSE	1	1	2	P49327	P49327 [1405-1417]	1466.8	High	High	2.68
High	[R].SPPLNFLSSPVQR.[T]		FALSE	1	1	1	Q9C0E2	Q9C0E2 [737-749]	1441.78	High	High	2.68
High	[R].RLSELLR.[Y]		FALSE	1	1	2	P08238	P08238 [450-456]	886.547	High	High	2.68
High	[K].KVTAQDVR.[K]		FALSE	1	1	2	P26038	P26038 [64-71]	916.521	High	High	2.68
High	[R].SLNVAQQTR.[A]		FALSE	1	1	1	Q96QG7	Q96QG7 [238-246]	1016.55	High	High	2.68
High	[R].FICIYPAYLNNK.[K]	1xCarbamidomethyl [C3]	FALSE	1	1	1	P09132	P09132 [15-26]	1515.77	High	High	2.68
High	[R].CEPIAMTVPR.[K]	1xCarbamidomethyl [C1]; 1xOxidation [M6]	FALSE	1	1	2	P31146	P31146 [345-354]	1189.57	High	High	2.68
High	[K].SFTVMELVK.[I]		FALSE	1	1	1	Q53H82	Q53H82 [235-243]	1053.56	High	High	2.68
High	[K].IPGSPPESMGR.[G]		FALSE	1	1	3	P50395	P50395 [58-68]	1127.55	High	High	2.68
High	[K].SDAPDTLLLEK.[H]		FALSE	1	1	1	P53611	P53611 [12-22]	1201.63	High	High	2.68
High	[K].DCYPAVQK.[T]	1xCarbamidomethyl [C2]	FALSE	1	1	5	Q14974	Q14974 [542-549]	980.451	High	High	2.68
High	[R].LVTMQIWDTAGQER.[F]		FALSE	1	1	1	P51149	P51149 [56-69]	1647.82	High	High	2.68
High	[K].TLVSVTK.[E]		FALSE	1	2	8	P07900	P07900 [540-546]	747.461	High	High	2.68
High	[R].FLPMFLSDNPNPK.[C]	1xOxidation [M4]	FALSE	1	1	1	O15118	O15118 [998-1010]	1535.76	High	High	2.68
High	[K].VVLPTFILER.[R]		FALSE	1	1	1	Q96SU4	Q96SU4 [391-400]	1186.72	High	High	2.68
High	[R].CGESMLCVVPDISAFR.[E]	2xCarbamidomethyl [C1; C7]	FALSE	1	1	1	Q06330	Q06330 [397-412]	1840.84	High	High	2.68
High	[K].LQDPFSLYR.[C]		FALSE	1	1	3	P21912	P21912 [234-242]	1138.59	High	High	2.68
High	[K].IADMGHLK.[Y]		FALSE	1	1	2	P12004	P12004 [241-248]	884.466	High	High	2.68
High	[R].SKVFNINDNGTITTSNSLDREIS.[A]		FALSE	1	1	1	Q9H159	Q9H159 [411-433]	2525.25	High	High	2.68
High	[R].GGQVYATNTR.[G]		FALSE	1	1	1	O94855	O94855 [279-288]	1066.53	High	High	2.68
High	[K].VSSFSNSSSNK.[E]		FALSE	1	1	1	Q5VUA4	Q5VUA4 [1014-1024]	1143.53	High	High	2.68
High	[K].TAITVEHLAIK.[C]		FALSE	1	1	1	Q9NR30	Q9NR30 [407-417]	1195.7	High	High	2.68
High	[K].EVIPISDPELK.[Q]		FALSE	1	1	1	Q6IN85	Q6IN85 [248-258]	1239.68	High	High	2.68
High	[R].FLICTDVAAR.[G]	1xCarbamidomethyl [C4]	FALSE	1	1	2	Q92499	Q92499 [568-577]	1165.6	High	High	2.68
High	[K].MLTEQGK.[K]		FALSE	1	1	2	Q13423	Q13423 [950-956]	806.408	High	High	2.68
High	[K].SMGLPTSDEQK.[K]	1xOxidation [M2]	FALSE	1	1	6	Q9Y266	Q9Y266 [298-308]	1208.55	High	High	2.68
High	[K].SVLQAVQK.[ST]		FALSE	2	2	10	O95197; Q16799	O95197 [898-905]; Q16799 [643-650]	872.52	High	High	2.68
High	[R].LLQEALEAEER.[G]		FALSE	1	1	1	Q96JY6	Q96JY6 [244-254]	1300.67	High	High	2.68
High	[R].VGNLTVVGK.[E]		FALSE	1	1	1	P17174	P17174 [268-276]	886.536	High	High	2.68
High	[K].NMLFSGTNITSGK.[A]	1xOxidation [M2]	FALSE	1	1	2	Q93084	Q93084 [206-218]	1385.67	High	High	2.68
High	[K].YATLATVSR.[C]		FALSE	1	1	3	Q14204	Q14204 [2350-2358]	981.536	High	High	2.68
High	[K].WDNGPDGR.[R]		FALSE	1	1	1	Q14166	Q14166 [589-596]	916.391	High	High	2.68
High	[R].LSLQNLSR.[L]		FALSE	1	1	1	Q6ZS81	Q6ZS81 [267-274]	930.537	High	High	2.68
High	[R].VFGFSLITNK.[V]		FALSE	1	1	3	P00491	P00491 [235-244]	1125.63	High	High	2.68
High	[R].AHVIVMAATNRPNSIDPALR.[R]	1xOxidation [M6]	FALSE	1	1	2	P55072	P55072 [339-358]	2162.15	High	High	2.68
High	[K].KDLESLIQR.[V]		FALSE	1	1	3	Q5VU43	Q5VU43 [1436-1444]	1101.63	High	High	2.68
High	[K].ICQLEPEGR.[V]	1xCarbamidomethyl [C2]	FALSE	1	1	1	Q6ZMZ3	Q6ZMZ3 [50-58]	1101.54	High	High	2.68
High	[R].VIVFDGVPSK.[N]		FALSE	1	1	1	P61221	P61221 [532-541]	1060.6	High	High	2.68
High	[K].AILQATLR.[E]		FALSE	1	1	1	Q12904	Q12904 [36-43]	885.552	High	High	2.68
High	[K].ASSTSLTSTQPTK.[T]		FALSE	1	1	3	P35658	P35658 [1352-1364]	1308.66	High	High	2.68
High	[R].IEYQFFEDR.[H]		FALSE	1	1	1	Q9NYU2	Q9NYU2 [964-972]	1246.57	High	High	2.68
High	[K].ILSDDVPIR.[D]		FALSE	1	1	1	P54725	P54725 [54-62]	1027.58	High	High	2.68
High	[R].IAAANGIGR.[L]		FALSE	1	1	2	P36871	P36871 [77-85]	842.484	High	High	2.68
High	[R].GGHDILVR.[S]		FALSE	1	1	1	Q9Y678	Q9Y678 [836-843]	866.484	High	High	2.68
High	[K].GYLISGSSYAR.[S]		FALSE	1	1	2	Q86VP6	Q86VP6 [972-982]	1173.59	High	High	2.68
High	[R].VAASTQPLGR.[I]		FALSE	1	1	1	Q8ND24	Q8ND24 [610-619]	999.558	High	High	2.68
High	[K].FVMQEEFSR.[D]		FALSE	1	1	2	P30101	P30101 [336-344]	1172.54	High	High	2.68
High	[K].LLEVEHPAAK.[V]		FALSE	1	1	3	P17987	P17987 [64-73]	1106.62	High	High	2.67
High	[R].TLTPTPDGK.[T]		FALSE	1	1	3	Q92888	Q92888 [693-701]	929.494	High	High	2.67
High	[K].FFLSHPAYR.[H]		FALSE	2	2	2	P50570; Q9UQ16	P50570 [258-266]; Q9UQ16 [258-266]	1137.58	High	High	2.67
High	[R].TVDLSSHLAK.[V]		FALSE	1	1	5	P04843	P04843 [39-48]	1070.58	High	High	2.67
High	[K].LLSNMMCQYR.[G]	1xCarbamidomethyl [C7]; 2xOxidation [M5; M6]	FALSE	1	1	10	P28062	P28062 [154-163]	1347.59	High	High	2.67
High	[R].EEIAQLAR.[Q]		FALSE	1	1	1	Q99720	Q99720 [40-47]	929.505	High	High	2.67
High	[K].NESSFASHK.[W]		FALSE	1	1	1	Q96DB5	Q96DB5 [157-165]	1006.46	High	High	2.67
High	[K].LITEGASK.[R]		FALSE	1	1	2	P50213	P50213 [170-177]	818.462	High	High	2.67
High	[K].QMCICADFEK.[V]	2xCarbamidomethyl [C3; C5]; 1xOxidation [M2]	FALSE	1	1	4	P14868	P14868 [255-264]	1317.53	High	High	2.67
High	[R].EWGSGSDTLR.[C]		FALSE	1	1	1	P16615	P16615 [550-559]	1107.51	High	High	2.67
High	[K].MQASIEK.[G]		FALSE	1	1	2	P06748	P06748 [251-257]	806.408	High	High	2.67
High	[R].GFDQDMANK.[I]		FALSE	1	1	2	Q16881	Q16881 [377-385]	1025.44	High	High	2.67
High	[R].LALNCVGGK.[S]	1xCarbamidomethyl [C5]	FALSE	1	1	2	Q9BV79	Q9BV79 [259-267]	931.503	High	High	2.67
High	[K].TSEVNCYR.[C]	1xCarbamidomethyl [C6]	FALSE	1	1	4	P62633	P62633 [153-160]	1028.45	High	High	2.67
High	[R].NYLLSLPHK.[N]		FALSE	1	1	2	P28482	P28482 [262-270]	1084.61	High	High	2.67
High	[R].TLNVDSTAMTLPMSDPTAWATAMNNLG.[M]	1xOxidation [M13]	FALSE	1	1	1	Q16206	Q16206 [22-48]	2839.29	High	High	2.67
High	[K].CVDFQTLK.[L]	1xCarbamidomethyl [C1]	FALSE	1	1	3	P33992	P33992 [221-228]	1010.5	High	High	2.67
High	[R].AVLSCIAPSAK.[T]	1xCarbamidomethyl [C5]	FALSE	1	1	1	Q9BPX3	Q9BPX3 [198-208]	1116.61	High	High	2.67
High	[R].NAPELDCLIR.[L]	1xCarbamidomethyl [C7]	FALSE	1	1	1	Q9UK61	Q9UK61 [1415-1424]	1200.6	High	High	2.67
High	[R].CIIPNHEK.[RK]	1xCarbamidomethyl [C1]	FALSE	3	3	1	P35580; P35749; P35579	P35580 [678-685]; P35749 [678-685]; P35579 [671-678]	1010.51	High	High	2.67
High	[R].IPEQILGK.[V]		FALSE	1	1	2	Q02750	Q02750 [161-168]	897.54	High	High	2.67
High	[K].GLSQSALPYR.[R]		FALSE	1	1	3	P62277	P62277 [10-19]	1091.58	High	High	2.67
High	[K].GVDLYVLEK.[A]		FALSE	1	1	1	Q96S44	Q96S44 [197-205]	1035.57	High	High	2.67
High	[R].VLSIGLPVAR.[Q]		FALSE	1	1	1	Q7Z3U7	Q7Z3U7 [1469-1478]	1024.65	High	High	2.67
High	[R].ISVSAASK.[L]		FALSE	1	1	7	P28062	P28062 [146-153]	762.436	High	High	2.67
High	[K].KKELEEIVQPIISK.[L]		FALSE	1	1	2	P11021	P11021 [620-633]	1653.98	High	High	2.67
High	[R].LTNVAVVR.[M]		FALSE	1	1	1	Q9Y3A5	Q9Y3A5 [12-19]	871.536	High	High	2.67
High	[K].TALIHDGLAR.[G]		FALSE	1	1	5	P25398	P25398 [24-33]	1066.6	High	High	2.67
High	[R].LSYVGNNFGTGALK.[C]		FALSE	1	1	1	Q9GZS1	Q9GZS1 [67-80]	1440.75	High	High	2.67
High	[R].MCLVEIEK.[A]	1xCarbamidomethyl [C2]	FALSE	1	1	1	P28331	P28331 [77-84]	1021.51	High	High	2.67
High	[K].SEVAAENHLR.[L]		FALSE	1	1	2	Q14554	Q14554 [56-65]	1125.56	High	High	2.67
High	[R].ETCVVVYTGYGNR.[E]	1xCarbamidomethyl [C3]	FALSE	1	1	1	Q16637	Q16637 [121-133]	1517.71	High	High	2.67
High	[R].RPYAPINAN.[A]		FALSE	1	1	1	O94776	O94776 [481-489]	1015.53	High	High	2.67
High	[R].TTIFSPEGR.[L]		FALSE	1	1	6	P25789	P25789 [9-17]	1007.52	High	High	2.67
High	[K].DSEGYIYAR.[G]		FALSE	1	1	1	Q03154	Q03154 [101-109]	1073.49	High	High	2.67
High	[K].MFLYADNEDR.[A]	1xOxidation [M1]	FALSE	1	1	1	Q9NP79	Q9NP79 [97-106]	1289.55	High	High	2.67
High	[K].KLDVSIEMPEELDISQLR.[G]	1xOxidation [M8]	FALSE	1	1	1	P45974	P45974 [586-603]	2131.1	High	High	2.67
High	[K].TIVMGASFR.[N]	1xOxidation [M4]	FALSE	1	1	4	P37837	P37837 [231-239]	997.514	High	High	2.67
High	[R].QVCPLDNR.[E]	1xCarbamidomethyl [C3]	FALSE	1	1	4	P62877	P62877 [92-99]	1001.48	High	High	2.67
High	[K].ILGPQGNTIK.[R]		FALSE	1	1	3	Q07666	Q07666 [176-185]	1040.61	High	High	2.67
High	[K].HLLIGVSSDR.[G]		FALSE	1	1	2	P36542	P36542 [91-100]	1096.61	High	High	2.67
High	[K].SGILPILVK.[C]		FALSE	1	1	3	O00505	O00505 [113-121]	939.624	High	High	2.67
High	[K].HLPNDPMFK.[L]		FALSE	1	1	1	O75390	O75390 [367-375]	1098.54	High	High	2.67
High	[K].AGEVINQPMMMAAR.[Q]	2xOxidation [M10; M11]	FALSE	1	1	2	P18206	P18206 [890-903]	1550.71	High	High	2.67
High	[R].AVSTTFGSR.[V]		FALSE	1	1	1	Q9P265	Q9P265 [1311-1319]	925.474	High	High	2.67
High	[R].FLENALAVSTK.[Y]		FALSE	1	1	1	O75153	O75153 [1126-1136]	1192.66	High	High	2.67
High	[R].GTFDNAETKK.[E]		FALSE	1	1	1	Q14204	Q14204 [1091-1100]	1110.54	High	High	2.67
High	[R].AAAEELLAR.[A]		FALSE	1	1	1	O15357	O15357 [29-37]	943.521	High	High	2.67
High	[R].VMGEVGK.[T]		FALSE	1	1	1	P53396	P53396 [390-396]	719.376	High	High	2.67
High	[R].AFNDPFIQK.[E]		FALSE	1	1	3	Q92598	Q92598 [74-82]	1079.55	High	High	2.67
High	[K].DTLKECLSLDPEER.[K]	1xCarbamidomethyl [C6]	FALSE	1	1	1	Q8NI08	Q8NI08 [434-447]	1704.81	High	High	2.67
High	[K].TDATTAIIK.[L]		FALSE	1	1	1	Q7Z6Z7	Q7Z6Z7 [675-683]	933.525	High	High	2.67
High	[R].IILLAEGR.[L]		FALSE	1	1	4	P23526	P23526 [336-343]	884.556	High	High	2.67
High	[K].KGEDVLGSVR.[R]		FALSE	1	1	2	P56192	P56192 [109-118]	1059.58	High	High	2.67
High	[KR].NMMAACDPR.[H]	1xCarbamidomethyl [C6]; 1xOxidation [M]	FALSE	6	9	18	Q13509; Q9BUF5; Q3ZCM7; P07437; P68371; Q9BVA1	Q13509 [298-306]; Q9BUF5 [298-306]; Q3ZCM7 [298-306]; P07437 [298-306]; P68371 [298-306]; Q9BVA1 [298-306]	1081.42	High	High	2.67
High	[R].VTTVTEIGK.[D]		FALSE	1	1	4	P53621	P53621 [1203-1211]	947.541	High	High	2.67
High	[K].SVILEGDREHSSGAQIPVDLSELK.[E]		FALSE	1	1	2	Q14181	Q14181 [269-292]	2579.33	High	High	2.67
High	[K].IEFGVDVTTK.[E]		FALSE	1	1	6	P22234	P22234 [192-201]	1108.59	High	High	2.67
High	[K].LDAFVEGVVK.[K]		FALSE	1	1	1	P21283	P21283 [61-70]	1076.6	High	High	2.67
High	[R].LGSLVDEFKELVYPPDYNPEGK.[V]		FALSE	1	1	1	P12956	P12956 [518-539]	2509.25	High	High	2.67
High	[K].LQILNLGAK.[L]		FALSE	1	1	1	O00203	O00203 [534-542]	969.609	High	High	2.67
High	[R].MLVELSK.[A]	1xOxidation [M1]	FALSE	1	1	8	P50991	P50991 [90-96]	835.459	High	High	2.67
High	[R].CTPACISFGPK.[N]	2xCarbamidomethyl [C1; C5]	FALSE	1	1	3	P34932	P34932 [34-44]	1237.57	High	High	2.67
High	[R].NVPVITGSK.[D]		FALSE	1	1	4	P35232	P35232 [75-83]	914.531	High	High	2.67
High	[K].LTHAAPCMLF.[M]	1xCarbamidomethyl [C7]; 1xOxidation [M8]	FALSE	1	1	2	O76003	O76003 [140-149]	1176.55	High	High	2.67
High	[R].TYEEGLK.[H]		FALSE	1	1	3	P31948	P31948 [94-100]	839.415	High	High	2.67
High	[K].KVGDDIAK.[A]		FALSE	1	1	2	P30050	P30050 [41-48]	845.473	High	High	2.67
High	[K].DKKEPVANQDPVSPSLVQ.[G]	1xC-ter cyclic imde [C-Term]	FALSE	1	1	1	P08172	P08172 [220-237]	1933	High	High	2.67
High	[R].IITVSMEDVK.[I]		FALSE	1	1	1	Q08J23	Q08J23 [619-628]	1134.61	High	High	2.67
High	[R].CLADAVVK.[I]	1xCarbamidomethyl [C1]	FALSE	1	1	2	Q5TGZ0	Q5TGZ0 [13-20]	875.466	High	High	2.67
High	[R].GAQATLSSTTK.[A]		FALSE	1	1	3	Q13045	Q13045 [661-671]	1064.56	High	High	2.67
High	[K].TSATQPWNR.[I]		FALSE	1	1	1	O43156	O43156 [462-470]	1060.52	High	High	2.67
High	[R].KQDADSLQR.[A]		FALSE	1	1	1	P14324	P14324 [142-150]	1060.54	High	High	2.67
High	[K].STLDIVLANK.[D]		FALSE	1	1	1	P23921	P23921 [119-128]	1073.62	High	High	2.67
High	[R].AEALTEPLNA.[-]		FALSE	1	1	2	Q9NX76	Q9NX76 [174-183]	1028.53	High	High	2.67
High	[K].GMGGAMDLVSSAK.[T]	2xOxidation [M2; M6]	FALSE	1	1	7	P55809	P55809 [422-434]	1255.57	High	High	2.67
High	[R].VEFMDDTSR.[S]	1xOxidation [M4]	FALSE	1	1	7	P62857	P62857 [32-40]	1115.47	High	High	2.67
High	[K].SMGLPTSDEQK.[K]		FALSE	1	1	1	Q9Y266	Q9Y266 [298-308]	1192.55	High	High	2.67
High	[K].QYTGINAISK.[K]		FALSE	1	1	2	P61158	P61158 [255-264]	1094.58	High	High	2.67
High	[R].NPPGASTYNK.[N]		FALSE	1	1	3	Q9BUJ2	Q9BUJ2 [722-731]	1048.51	High	High	2.67
High	[K].AYLPVNESFGF.[T]		FALSE	1	1	1	P13639	P13639 [786-796]	1243.6	High	High	2.67
High	[K].LLTLPNGER.[L]		FALSE	1	1	2	Q14204	Q14204 [2324-2332]	1012.58	High	High	2.67
High	[R].DVHNIYGLYVH.[M]		FALSE	1	1	1	Q14697	Q14697 [570-580]	1329.66	High	High	2.67
High	[R].IYIPLPEPHAR.[A]		FALSE	1	1	1	O75351	O75351 [296-306]	1305.73	High	High	2.67
High	[K].AAVAGLDK.[A]		FALSE	1	1	1	P22102	P22102 [845-852]	744.425	High	High	2.67
High	[R].SYSTTYEER.[N]		FALSE	1	1	2	Q15758	Q15758 [203-211]	1135.49	High	High	2.67
High	[R].ERPGLGSENMDR.[G]		FALSE	1	1	1	Q86XP3	Q86XP3 [662-673]	1360.63	High	High	2.67
High	[R].QHWTMTK.[I]		FALSE	1	1	1	Q13263	Q13263 [331-337]	931.445	High	High	2.67
High	[K].DGIEPMWEDEK.[N]	1xOxidation [M6]	FALSE	1	1	1	P06730	P06730 [96-106]	1364.57	High	High	2.67
High	[R].HGVESTLER.[S]		FALSE	1	1	2	Q04637	Q04637 [1281-1289]	1027.52	High	High	2.67
High	[K].IVQMTEAEVR.[G]		FALSE	1	1	1	P62140	P62140 [26-35]	1175.61	High	High	2.67
High	[K].VIMDYESLEK.[A]		FALSE	1	1	2	P00491	P00491 [245-254]	1226.6	High	High	2.67
High	[R].VLQPGTALFSR.[R]		FALSE	1	1	1	P47224	P47224 [30-40]	1188.67	High	High	2.67
High	[K].IGVVGGSDFEK.[V]		FALSE	1	1	2	O15305	O15305 [41-51]	1107.57	High	High	2.67
High	[R].LLPALASVPALPSDS.[-]		FALSE	1	1	3	Q03154	Q03154 [394-408]	1450.82	High	High	2.66
High	[K].LATATGAK.[K]		FALSE	1	1	6	Q9BZH6	Q9BZH6 [215-222]	732.425	High	High	2.66
High	[R].IDIVENR.[F]		FALSE	1	1	3	P00966	P00966 [266-272]	858.468	High	High	2.66
High	[K].GISQEQMQEFR.[A]		FALSE	1	1	1	O43707	O43707 [761-771]	1352.63	High	High	2.66
High	[K].VYVIGSFVDK.[S]		FALSE	1	1	1	Q7L0Y3	Q7L0Y3 [306-315]	1126.61	High	High	2.66
High	[K].MAVTFIGN.[S]	1xOxidation [M1]	FALSE	1	1	1	P07437	P07437 [363-370]	868.423	High	High	2.66
High	[K].LTLISEDIK.[S]		FALSE	1	1	1	P18031	P18031 [142-150]	1031.6	High	High	2.66
High	[K].EHNPTQYEER.[M]		FALSE	1	1	1	Q9H0C8	Q9H0C8 [259-268]	1302.57	High	High	2.66
High	[K].EAAASGLPLMVIIHK.[S]	1xOxidation [M10]	FALSE	1	1	1	O95881	O95881 [49-63]	1565.87	High	High	2.66
High	[K].VLTMPETCR.[Y]	1xCarbamidomethyl [C8]; 1xOxidation [M4]	FALSE	1	1	3	Q99460	Q99460 [891-899]	1122.53	High	High	2.66
High	[K].IGNFSIVR.[R]		FALSE	1	2	1	Q6ZSZ5	Q6ZSZ5 [581-588]	905.52	High	High	2.66
High	[K].ACVVHGSDLK.[D]	1xCarbamidomethyl [C2]	FALSE	2	2	1	P50993; P05023	P50993 [659-668]; P05023 [662-671]	1085.54	High	High	2.66
High	[-].MYLQVETR.[T]	1xOxidation [M1]	FALSE	1	1	2	Q9BQA9	Q9BQA9 [1-8]	1055.52	High	High	2.66
High	[K].ILDDICVAK.[A]	1xCarbamidomethyl [C6]	FALSE	1	1	1	Q15046	Q15046 [422-430]	1046.56	High	High	2.66
High	[K].ELVTVLLQHR.[A]		FALSE	1	1	1	Q9BR61	Q9BR61 [206-215]	1207.72	High	High	2.66
High	[R].LYAGSTVK.[C]		FALSE	1	1	5	Q16881	Q16881 [507-514]	838.467	High	High	2.66
High	[K].AQAAAPASVPA.[Q]		FALSE	1	1	1	P47914	P47914 [135-145]	953.505	High	High	2.66
High	[K].SIGTANRPMGAGEALR.[R]	1xOxidation [M9]	FALSE	1	1	5	Q12906	Q12906 [258-273]	1616.82	High	High	2.66
High	[R].VIMITGDNK.[G]	1xOxidation [M3]	FALSE	1	2	2	P16615	P16615 [620-628]	1006.52	High	High	2.66
High	[K].KLNEILQAR.[G]		FALSE	1	2	3	Q99613	Q99613 [332-340]	1084.65	High	High	2.66
High	[K].ELLESLPLSK.[L]		FALSE	1	1	1	Q13042	Q13042 [183-192]	1128.65	High	High	2.66
High	[R].TDSFVGGR.[W]		FALSE	1	1	1	P51649	P51649 [61-68]	838.405	High	High	2.66
High	[K].TGTAYTFFTPNNIK.[Q]		FALSE	1	1	1	P17844	P17844 [438-451]	1574.78	High	High	2.66
High	[K].LNFAVASR.[K]		FALSE	1	1	6	P30101	P30101 [297-304]	877.489	High	High	2.66
High	[K].GLQEEPVEGFR.[V]		FALSE	1	1	1	P49427	P49427 [19-29]	1260.62	High	High	2.66
High	[K].TAAAAAEHSQR.[E]		FALSE	1	1	1	O43242	O43242 [55-65]	1112.54	High	High	2.66
High	[K].NIILEEGK.[E]		FALSE	1	1	4	P23528	P23528 [46-53]	915.515	High	High	2.66
High	[R].LNVTPLAR.[I]		FALSE	1	1	2	P24752	P24752 [304-311]	883.536	High	High	2.66
High	[R].AGNVIFR.[K]		FALSE	1	1	3	P55809	P55809 [218-224]	776.441	High	High	2.66
High	[R].LEPMIVPDLDLK.[A]	1xOxidation [M4]	FALSE	1	1	1	Q9Y6Y8	Q9Y6Y8 [831-842]	1398.75	High	High	2.66
High	[R].EIAEPLFDLK.[V]		FALSE	1	1	1	Q9Y613	Q9Y613 [796-805]	1174.64	High	High	2.66
High	[R].NTNPNFVR.[C]		FALSE	2	2	6	P35580; P35579	P35580 [670-677]; P35579 [663-670]	961.485	High	High	2.66
High	[R].TTTTFLLR.[R]		FALSE	1	1	1	A2RUS2	A2RUS2 [770-777]	952.546	High	High	2.66
High	[K].SQGPSLDLSALK.[S]		FALSE	1	1	1	O95466	O95466 [685-696]	1215.66	High	High	2.66
High	[R].KGDASSIVSAICYTVPKSAMGSL.[F]	1xCarbamidomethyl [C12]; 1xOxidation [M20]	FALSE	1	1	1	Q86XX4	Q86XX4 [2695-2717]	2358.17	High	High	2.66
High	[K].GAMSTQQIK.[K]	1xOxidation [M3]	FALSE	1	1	6	P49588	P49588 [642-650]	979.488	High	High	2.66
High	[R].TYVGAMPGK.[I]		FALSE	1	1	3	P36776	P36776 [564-572]	923.466	High	High	2.66
High	[R].ILALDCGLK.[Y]	1xCarbamidomethyl [C6]	FALSE	1	1	2	P27708	P27708 [178-186]	1002.57	High	High	2.66
High	[K].ATNLCFAER.[N]	1xCarbamidomethyl [C5]	FALSE	1	1	1	Q92797	Q92797 [965-973]	1081.51	High	High	2.66
High	[K].VTYMEEER.[N]		FALSE	1	1	2	P34932	P34932 [103-110]	1056.47	High	High	2.66
High	[R].AITEASPAH.[-]		FALSE	1	1	1	Q9H7Z7	Q9H7Z7 [369-377]	896.447	High	High	2.66
High	[K].LQALTGNEGR.[V]		FALSE	1	1	2	Q6FI81	Q6FI81 [32-41]	1058.56	High	High	2.66
High	[R].ALSPLEEWLR.[L]		FALSE	1	1	1	P26640	P26640 [138-147]	1213.66	High	High	2.66
High	[R].SDFFLEGPFMPPR.[M]	1xOxidation [M10]	FALSE	1	1	1	P78344	P78344 [348-360]	1555.72	High	High	2.66
High	[K].GGPTVDPEELFR.[K]		FALSE	1	1	1	Q96EY1	Q96EY1 [176-187]	1316.65	High	High	2.66
High	[R].LLPCLHSACSAC.[L]	3xCarbamidomethyl [C4; C9; C12]	FALSE	1	1	1	Q13263	Q13263 [80-91]	1388.61	High	High	2.66
High	[R].GPGPAGGVGGPGAAAFRPMGPAGPAAQYQRPGMSP.[G]	1xOxidation [M33]	FALSE	1	1	1	Q92925	Q92925 [44-78]	3205.54	High	High	2.66
High	[R].TTLLPGLLK.[T]		FALSE	1	1	2	Q9NSD9	Q9NSD9 [452-460]	955.619	High	High	2.66
High	[R].LEVLDSTK.[S]		FALSE	2	2	2	P0C7P4; P47985	P0C7P4 [103-110]; P47985 [94-101]	904.499	High	High	2.66
High	[K].QEINTLLEAK.[R]		FALSE	1	1	1	Q13464	Q13464 [809-818]	1158.64	High	High	2.66
High	[K].ALIEMEK.[Q]		FALSE	1	1	2	Q15233	Q15233 [273-279]	833.444	High	High	2.66
High	[K].EEYGFLPVPLR.[A]		FALSE	1	1	1	Q8NBJ5	Q8NBJ5 [286-296]	1319.7	High	High	2.66
High	[R].RFDEILEASDGIMVA.[R]	1xOxidation [M13]	FALSE	1	1	1	P14618	P14618 [279-293]	1681.81	High	High	2.66
High	[K].QQYLQSIEER.[E]		FALSE	1	1	2	P21912	P21912 [168-177]	1293.64	High	High	2.66
High	[K].SVSFSDVFFK.[G]		FALSE	1	1	2	O43676	O43676 [60-69]	1162.58	High	High	2.66
High	[K].ISDDLMQK.[I]	1xOxidation [M6]	FALSE	1	1	1	O43242	O43242 [187-194]	965.461	High	High	2.66
High	[K].IISNLFLGR.[A]		FALSE	1	1	1	Q92614	Q92614 [969-977]	1032.62	High	High	2.66
High	[K].VACETVAK.[T]	1xCarbamidomethyl [C3]	FALSE	1	1	5	P31153	P31153 [54-61]	877.445	High	High	2.66
High	[K].ADTPSLGEGPEK.[T]		FALSE	1	1	1	Q15833	Q15833 [214-225]	1200.57	High	High	2.66
High	[K].TWTVVDAK.[T]		FALSE	1	1	1	P13010	P13010 [275-282]	919.488	High	High	2.66
High	[R].VITIMQNPR.[Q]		FALSE	1	1	2	P62269	P62269 [67-75]	1071.6	High	High	2.66
High	[R].KQSVEDILK.[D]		FALSE	1	1	1	P36871	P36871 [406-414]	1059.6	High	High	2.66
High	[K].QVYVDK.[VL]		FALSE	3	3	2	Q4VCS5; O95757; P34932	Q4VCS5 [597-602]; O95757 [672-677]; P34932 [669-674]	751.398	High	High	2.66
High	[K].MLSCAGADR.[L]	1xCarbamidomethyl [C4]; 1xOxidation [M1]	FALSE	1	2	5	P27635	P27635 [102-110]	996.424	High	High	2.66
High	[K].QAFTDVATGSLGQGLGAACGMAY.[T]	1xCarbamidomethyl [C19]	FALSE	1	1	1	P29401	P29401 [115-137]	2246.02	High	High	2.66
High	[R].QIPQATASMK.[D]		FALSE	1	1	3	O43175	O43175 [120-129]	1074.56	High	High	2.66
High	[R].DSVVLNFNPF.[M]		FALSE	1	1	1	P23786	P23786 [125-134]	1151.57	High	High	2.66
High	[K].EAQQVYGGK.[E]		FALSE	1	1	3	Q9H7Z7	Q9H7Z7 [217-225]	979.484	High	High	2.66
High	[K].HGLYLPTR.[V]		FALSE	1	1	1	P49327	P49327 [1044-1051]	956.531	High	High	2.66
High	[R].NLFPSNLVVAAFR.[T]		FALSE	1	1	1	P43007	P43007 [177-189]	1447.81	High	High	2.66
High	[K].VQVYQEPNR.[E]		FALSE	1	1	2	O60256	O60256 [49-57]	1132.57	High	High	2.66
High	[R].VQDDGGSDQNYDIVTIGAPAAHCQGFK.[S]	1xCarbamidomethyl [C23]	FALSE	1	1	1	Q96PE3	Q96PE3 [345-371]	2863.3	High	High	2.66
High	[K].LVALLNTLDR.[W]		FALSE	1	1	1	Q15257	Q15257 [112-121]	1127.68	High	High	2.66
High	[R].RPDSYLQR.[F]		FALSE	1	1	1	Q6ZMD2	Q6ZMD2 [435-442]	1034.54	High	High	2.66
High	[R].THVGSYK.[G]		FALSE	1	1	1	Q12849	Q12849 [331-337]	791.405	High	High	2.66
High	[K].DLLLTCAQDR.[Q]	1xCarbamidomethyl [C6]	FALSE	1	1	1	Q9HC35	Q9HC35 [605-614]	1204.6	High	High	2.66
High	[K].ELGSSTNALR.[Q]		FALSE	1	1	1	P08579	P08579 [58-67]	1047.54	High	High	2.66
High	[K].LNSYIQGK.[N]		FALSE	1	1	1	Q9Y5Z4	Q9Y5Z4 [69-76]	922.499	High	High	2.66
High	[K].TQEQDEEVGLGTEEDPSLPALLTQPR.[K]		FALSE	1	1	1	O95602	O95602 [1459-1484]	2852.38	High	High	2.66
High	[K].AYGELPEHAK.[I]		FALSE	2	2	1	P47813; O14602	P47813 [105-114]; O14602 [105-114]	1114.55	High	High	2.66
High	[R].LISGVSRPDEVLECIER.[G]	1xCarbamidomethyl [C14]	FALSE	1	1	1	Q9H974	Q9H974 [250-266]	1972.02	High	High	2.66
High	[R].LLGQIVDR.[C]		FALSE	1	1	3	Q96I24	Q96I24 [140-147]	913.547	High	High	2.66
High	[K].EMSSSTLNLVVAGAPK.[S]	1xOxidation [M2]	FALSE	1	1	1	Q8TCS8	Q8TCS8 [208-223]	1619.83	High	High	2.66
High	[K].GLSEDVSISK.[F]		FALSE	1	1	1	Q15029	Q15029 [942-951]	1034.54	High	High	2.66
High	[K].GQVLNIQMR.[R]		FALSE	1	1	2	P05455	P05455 [135-143]	1058.58	High	High	2.66
High	[R].EEVITLIR.[S]		FALSE	1	1	1	P46940	P46940 [894-901]	972.572	High	High	2.66
High	[R].SGTHNMYR.[E]		FALSE	1	1	1	Q02543	Q02543 [88-95]	965.426	High	High	2.66
High	[K].AMEEMNGK.[D]		FALSE	1	1	2	O60506	O60506 [387-394]	909.38	High	High	2.66
High	[R].AILPCQDTPSVK.[L]	1xCarbamidomethyl [C5]	FALSE	1	1	4	P09960	P09960 [143-154]	1328.69	High	High	2.66
High	[R].NCSSFLIK.[R]	1xCarbamidomethyl [C2]	FALSE	1	1	3	P46779	P46779 [12-19]	968.487	High	High	2.66
High	[R].AGVLAGHDNR.[V]		FALSE	3	3	2	Q9HAV0; P62873; P62879	Q9HAV0 [305-314]; P62873 [305-314]; P62879 [305-314]	1009.52	High	High	2.66
High	[K].VVFEQTK.[V]		FALSE	1	1	9	P60174	P60174 [143-149]	850.467	High	High	2.66
High	[K].IDAFHYIQLGTVYR.[G]		FALSE	1	1	1	Q86UY8	Q86UY8 [162-175]	1695.89	High	High	2.66
High	[K].YNDPIYVK.[L]		FALSE	2	2	2	Q10567; P63010	Q10567 [328-335]; P63010 [328-335]	1011.51	High	High	2.66
High	[K].SGVGTALLLK.[L]		FALSE	1	1	1	P02786	P02786 [419-428]	958.593	High	High	2.66
High	[K].IGKPHTVPCK.[V]	1xCarbamidomethyl [C9]	FALSE	1	1	1	P15880	P15880 [174-183]	1136.62	High	High	2.66
High	[K].APNVVVTR.[L]		FALSE	1	1	5	P52566	P52566 [64-71]	855.505	High	High	2.66
High	[R].TICSHVQN.[M]	1xCarbamidomethyl [C3]	FALSE	1	1	1	P32969	P32969 [72-79]	958.441	High	High	2.66
High	[K].YEWDVAEAR.[K]		FALSE	1	1	2	P13639	P13639 [639-647]	1138.52	High	High	2.65
High	[R].CSSILLHGK.[E]	1xCarbamidomethyl [C1]	FALSE	1	1	1	P05023	P05023 [518-526]	1014.54	High	High	2.65
High	[R].VDQIIMAK.[P]	1xOxidation [M6]	FALSE	1	1	5	P50990	P50990 [521-528]	933.507	High	High	2.65
High	[R].VLGLVLLR.[G]		FALSE	2	2	2	P14678; P63162	P14678 [66-73]; P63162 [66-73]	882.614	High	High	2.65
High	[R].LQQSFPGIEVTVK.[A]		FALSE	1	1	2	O75792	O75792 [153-165]	1445.8	High	High	2.65
High	[K].IENHEGVR.[R]		FALSE	1	1	2	P14618	P14618 [271-278]	953.48	High	High	2.65
High	[R].SNLPTDASTTAVK.[I]		FALSE	1	1	2	Q8TCU6	Q8TCU6 [1516-1528]	1304.67	High	High	2.65
High	[K].GNLEEENRHLLDQIQTLML.[Q]		FALSE	1	1	2	Q3V6T2	Q3V6T2 [1318-1336]	2266.15	High	High	2.65
High	[K].QELDDILK.[F]		FALSE	3	3	1	Q12873; Q14839; Q8TDI0	Q12873 [1223-1230]; Q14839 [1213-1220]; Q8TDI0 [1187-1194]	973.52	High	High	2.65
High	[R].VALIGFPSVGK.[S]		FALSE	1	1	1	P55039	P55039 [65-75]	1087.65	High	High	2.65
High	[K].NTCTSVYTK.[D]	1xCarbamidomethyl [C3]	FALSE	1	1	4	P78527	P78527 [109-117]	1073.49	High	High	2.65
High	[R].QMSGAQIK.[I]	1xOxidation [M2]	FALSE	3	3	7	P57721; Q15366; Q15365	P57721 [321-328]; Q15366 [315-322]; Q15365 [307-314]	878.44	High	High	2.65
High	[K].LFGAAEVQR.[F]		FALSE	1	1	1	Q13813	Q13813 [251-259]	990.537	High	High	2.65
High	[K].IANAIMK.[A]		FALSE	1	1	3	P07954	P07954 [116-122]	760.439	High	High	2.65
High	[K].QTFCEVPDLDR.[I]	1xCarbamidomethyl [C4]	FALSE	1	1	1	P18858	P18858 [505-515]	1379.63	High	High	2.65
High	[K].MVVPGLDGAQIPR.[D]	1xOxidation [M1]	FALSE	1	1	2	P49327	P49327 [1159-1171]	1368.73	High	High	2.65
High	[K].IGNVMVTTSR.[N]	1xOxidation [M5]	FALSE	1	1	1	Q8NBF6	Q8NBF6 [592-601]	1093.57	High	High	2.65
High	[K].TICDPEEFLK.[S]	1xCarbamidomethyl [C3]	FALSE	1	1	1	Q15052	Q15052 [23-32]	1251.59	High	High	2.65
High	[R].TFEGIDPK.[K]		FALSE	1	1	3	P50395	P50395 [157-164]	906.457	High	High	2.65
High	[R].TTFYTALGR.[L]		FALSE	1	1	1	Q9UIA9	Q9UIA9 [666-674]	1029.54	High	High	2.65
High	[R].FLLEGQVFR.[K]		FALSE	1	1	1	Q8IY37	Q8IY37 [1067-1075]	1108.61	High	High	2.65
High	[R].LNELLVK.[A]		FALSE	1	1	3	Q12931	Q12931 [693-699]	828.519	High	High	2.65
High	[K].NGFVVLK.[G]		FALSE	1	3	6	P63241	P63241 [28-34]	776.466	High	High	2.65
High	[K].TCLICADTFR.[A]	2xCarbamidomethyl [C2; C5]	FALSE	1	1	1	P61011	P61011 [132-141]	1256.58	High	High	2.65
High	[K].GGSGSGPTIEEVD.[-]		FALSE	1	1	2	P0DMV9	P0DMV9 [629-641]	1204.53	High	High	2.65
High	[R].FPQVQAFVR.[S]		FALSE	1	1	1	O60613	O60613 [101-109]	1091.6	High	High	2.65
High	[K].QYIEFVADR.[L]		FALSE	1	2	1	P31350	P31350 [322-330]	1140.57	High	High	2.65
High	[R].HLDQIIPR.[M]		FALSE	1	1	1	Q92616	Q92616 [705-712]	991.568	High	High	2.65
High	[R].SQAASILTK.[F]		FALSE	1	1	3	O95347	O95347 [669-677]	918.525	High	High	2.65
High	[R].TLLEDGTFK.[V]		FALSE	1	1	1	Q9HBL8	Q9HBL8 [23-31]	1023.54	High	High	2.65
High	[R].DEVESLMCEK.[R]	1xCarbamidomethyl [C8]	FALSE	1	1	1	Q16512	Q16512 [655-664]	1239.52	High	High	2.65
High	[K].VIVMLTELK.[H]	1xOxidation [M4]	FALSE	1	1	2	P08575	P08575 [1057-1065]	1061.63	High	High	2.65
High	[K].VLSECSPLMNDIFNK.[E]	1xCarbamidomethyl [C5]; 1xOxidation [M9]	FALSE	1	1	1	P53618	P53618 [619-633]	1782.84	High	High	2.65
High	[R].RIDTNLNK.[V]		FALSE	1	1	3	P21912	P21912 [116-123]	973.543	High	High	2.65
High	[R].CFAQSVVLR.[G]	1xCarbamidomethyl [C1]	FALSE	1	1	2	Q9BUK6	Q9BUK6 [411-419]	1079.57	High	High	2.65
High	[K].DFLSHCLESDPK.[M]	1xCarbamidomethyl [C6]	FALSE	1	1	1	Q9Y6R4	Q9Y6R4 [1576-1587]	1447.65	High	High	2.65
High	[R].ANEFLEVGK.[K]		FALSE	1	1	2	Q14152	Q14152 [15-23]	1006.52	High	High	2.65
High	[R].LQEALNLFKSIWNN.[R]	1xC-ter cyclic imde [C-Term]	FALSE	1	1	1	Q5JWF2	Q5JWF2 [909-922]	1671.89	High	High	2.65
High	[R].YLISLGADR.[D]		FALSE	1	1	1	Q86WC6	Q86WC6 [115-123]	1007.55	High	High	2.65
High	[K].NAPTVCGH.[T]	1xCarbamidomethyl [C6]	FALSE	1	1	5	P31146	P31146 [73-80]	855.378	High	High	2.65
High	[R].EIQTAVR.[L]		FALSE	2	14	3	Q96A08; Q99880	Q96A08 [95-101]; Q99880 [94-100]	816.457	High	High	2.65
High	[K].EVADEVTRPR.[P]		FALSE	1	1	1	P33992	P33992 [105-114]	1171.61	High	High	2.65
High	[K].SGNYFFLDD.[-]		FALSE	1	1	2	P61221	P61221 [591-599]	1077.45	High	High	2.65
High	[K].ADMETLQR.[I]	1xOxidation [M3]	FALSE	1	1	3	P26639	P26639 [289-296]	979.451	High	High	2.65
High	[K].GPFHILSSTSQTNKGPEGQSQAPAS.[T]		FALSE	1	1	2	Q12802	Q12802 [2742-2766]	2526.22	High	High	2.65
High	[K].GTVGSILDR.[K]		FALSE	1	1	3	P61221	P61221 [182-190]	917.505	High	High	2.65
High	[R].FCLGLLSNVNR.[N]	1xCarbamidomethyl [C2]	FALSE	4	5	1	Q99717; Q15796; O15198; Q15797	Q99717 [309-319]; Q15796 [311-321]; O15198 [311-321]; Q15797 [309-319]	1292.68	High	High	2.65
High	[K].LLACIASR.[P]	1xCarbamidomethyl [C4]	FALSE	1	1	4	P62241	P62241 [171-178]	903.508	High	High	2.65
High	[R].AEFGDFDIK.[T]		FALSE	1	1	1	Q8IWS0	Q8IWS0 [258-266]	1041.49	High	High	2.65
High	[K].AAVDGLSK.[M]		FALSE	1	1	2	Q13155	Q13155 [71-78]	760.42	High	High	2.65
High	[R].CAEVVSGK.[-]	1xCarbamidomethyl [C1]	FALSE	1	1	2	Q9NSE4	Q9NSE4 [1005-1012]	849.413	High	High	2.65
High	[R].QELLGWLAEKLPTLRSTPTDLI.[L]		FALSE	1	1	2	Q14008	Q14008 [996-1017]	2494.39	High	High	2.65
High	[R].LYQGINQLPNVIQALEK.[H]		FALSE	1	1	2	P43246	P43246 [407-423]	1941.08	High	High	2.65
High	[R].ALAYFEQLK.[I]		FALSE	1	1	2	O43592	O43592 [21-29]	1082.59	High	High	2.65
High	[K].ICAVGITK.[L]	1xCarbamidomethyl [C2]	FALSE	1	1	2	P55060	P55060 [841-848]	861.486	High	High	2.65
High	[R].LSEAMAR.[M]		FALSE	1	1	3	Q14566	Q14566 [627-633]	777.392	High	High	2.65
High	[K].AENLGEVLR.[G]		FALSE	1	1	1	Q92544	Q92544 [73-81]	1000.54	High	High	2.65
High	[K].ETVSEAPPLLFSDEEEKEAQLGVK.[S]		FALSE	2	2	1	Q9Y4E1; Q641Q2	Q9Y4E1 [717-740]; Q641Q2 [717-740]	2645.32	High	High	2.65
High	[R].YYGESLPFGDNSFK.[D]		FALSE	1	1	1	P42785	P42785 [124-137]	1623.73	High	High	2.65
High	[R].MTAMDNASK.[N]	1xOxidation [M]	FALSE	1	1	7	P36542	P36542 [254-262]	984.412	High	High	2.65
High	[R].SSLVITTK.[IL]		FALSE	1	2	3	Q13303	Q13303 [111-118]	848.509	High	High	2.65
High	[K].SFSHSFSALAK.[F]		FALSE	1	1	1	Q09161	Q09161 [558-568]	1181.59	High	High	2.65
High	[R].VLLTHEIMCSR.[C]	1xCarbamidomethyl [C9]; 1xOxidation [M8]	FALSE	2	3	1	Q9UH73; Q9BQW3	Q9UH73 [153-163]; Q9BQW3 [154-164]	1374.69	High	High	2.65
High	[K].NYITMDELR.[R]		FALSE	1	1	1	P12814	P12814 [841-849]	1154.55	High	High	2.65
High	[R].RFQDAVR.[L]		FALSE	1	1	1	Q01813	Q01813 [375-381]	891.48	High	High	2.65
High	[K].SAEAFGK.[I]		FALSE	1	1	2	Q13263	Q13263 [401-407]	709.352	High	High	2.65
High	[R].CMMAQYNR.[H]	1xCarbamidomethyl [C1]; 1xOxidation [M2]	FALSE	1	1	2	P31948	P31948 [471-478]	1089.43	High	High	2.65
High	[R].QVTGVTR.[V]		FALSE	1	1	6	E9PAV3	E9PAV3 [1950-1956]	760.431	High	High	2.65
High	[R].FQPFQDGSSGQR.[R]		FALSE	1	1	1	Q96T76	Q96T76 [701-712]	1353.62	High	High	2.65
High	[R].QSSDPMLSEFK.[N]	1xOxidation [M6]	FALSE	1	1	1	Q92888	Q92888 [629-639]	1284.58	High	High	2.65
High	[K].AISGVHTVR.[F]		FALSE	1	2	1	P41091	P41091 [60-68]	939.537	High	High	2.65
High	[K].QMIGYNLATK.[Q]	1xOxidation [M2]	FALSE	1	1	1	Q96I99	Q96I99 [119-128]	1154.59	High	High	2.65
High	[R].DSTTDEQLFR.[C]		FALSE	1	1	1	Q92696	Q92696 [344-353]	1211.55	High	High	2.65
High	[R].GFSAEQIAR.[W]		FALSE	1	1	1	Q9H0U3	Q9H0U3 [160-168]	978.5	High	High	2.65
High	[K].GKFEDMAK.[A]	1xOxidation [M6]	FALSE	2	3	9	P23497; P09429	P23497 [732-739]; P09429 [58-65]	941.44	High	High	2.65
High	[R].FALEVPGLR.[S]		FALSE	1	1	1	Q9NXH9	Q9NXH9 [170-178]	1001.58	High	High	2.65
High	[K].YFVEAGAMAVR.[R]	1xOxidation [M8]	FALSE	1	1	4	P17987	P17987 [299-309]	1229.6	High	High	2.65
High	[R].NINGITQHK.[Q]		FALSE	1	1	1	Q9BXP5	Q9BXP5 [506-514]	1024.55	High	High	2.65
High	[R].LAGENMTGAAK.[P]	1xOxidation [M6]	FALSE	1	1	5	O95831	O95831 [464-474]	1078.52	High	High	2.65
High	[R].VALAEACR.[K]	1xCarbamidomethyl [C7]	FALSE	1	1	2	P29144	P29144 [144-151]	889.456	High	High	2.64
High	[K].ILLAAAPTSK.[A]		FALSE	1	2	1	Q5VSL9	Q5VSL9 [527-536]	984.609	High	High	2.64
High	[K].NQVTQLK.[E]		FALSE	1	1	4	P11586	P11586 [22-28]	830.473	High	High	2.64
High	[K].VLLSPDYLPAMR.[R]	1xOxidation [M11]	FALSE	1	1	2	Q7Z6Z7	Q7Z6Z7 [633-644]	1390.74	High	High	2.64
High	[R].LDTIFFAK.[Q]		FALSE	1	1	2	Q9Y5K5	Q9Y5K5 [74-81]	954.529	High	High	2.64
High	[K].ANSQPSAGR.[A]		FALSE	1	1	1	P15927	P15927 [172-180]	887.433	High	High	2.64
High	[K].VTEGGEPYR.[L]		FALSE	1	1	3	Q14697	Q14697 [270-278]	1007.48	High	High	2.64
High	[R].GQGSSPVAMQK.[A]	1xOxidation [M9]	FALSE	1	1	3	P18206	P18206 [342-352]	1105.53	High	High	2.64
High	[R].LLSPQQPALQR.[N]		FALSE	1	1	2	Q14814	Q14814 [178-188]	1250.72	High	High	2.64
High	[K].LIELQAGKK.[S]		FALSE	1	1	1	P14314	P14314 [159-167]	999.62	High	High	2.64
High	[K].DFEEYPEHR.[T]		FALSE	1	1	1	O14980	O14980 [837-845]	1221.52	High	High	2.64
High	[R].DDLITDLLNEAK.[Q]		FALSE	1	1	1	P36543	P36543 [88-99]	1359.7	High	High	2.64
High	[R].ELEEETGYK.[G]		FALSE	1	1	1	Q9UKK9	Q9UKK9 [112-120]	1097.5	High	High	2.64
High	[K].SNSSFMSR.[E]		FALSE	1	1	2	Q9BSJ8	Q9BSJ8 [1061-1068]	915.399	High	High	2.64
High	[K].LYTTMPVAK.[L]		FALSE	1	1	1	Q9Y262	Q9Y262 [466-474]	1023.55	High	High	2.64
High	[K].KPVIAAVNGY.[A]		FALSE	1	1	1	P30084	P30084 [128-137]	1031.59	High	High	2.64
High	[K].EAYVNANQAR.[V]		FALSE	1	1	3	Q9BTE3	Q9BTE3 [143-152]	1135.55	High	High	2.64
High	[R].LMNDMTAVALNYGIYK.[Q]	2xOxidation [M2; M5]	FALSE	1	1	1	Q92598	Q92598 [170-185]	1848.89	High	High	2.64
High	[R].LMQGDEICLR.[Y]	1xCarbamidomethyl [C8]	FALSE	1	1	1	Q92900	Q92900 [367-376]	1234.59	High	High	2.64
High	[K].VGFLPSAGK.[E]		FALSE	1	1	3	P13798	P13798 [435-443]	875.499	High	High	2.64
High	[R].QDIAFAYQR.[R]		FALSE	1	1	1	P07355	P07355 [69-77]	1111.55	High	High	2.64
High	[K].LVIYGGMSGCR.[L]	1xCarbamidomethyl [C10]; 1xOxidation [M7]	FALSE	1	1	1	P51610	P51610 [218-228]	1228.58	High	High	2.64
High	[K].GSQPPPAAESQSSLR.[R]		FALSE	1	1	1	O43491	O43491 [46-60]	1511.74	High	High	2.64
High	[K].LGLNCAIYATIPVYK.[M]	1xCarbamidomethyl [C5]	FALSE	1	1	1	Q9P2I0	Q9P2I0 [78-92]	1695.91	High	High	2.64
High	[K].IMSSPLSK.[E]		FALSE	1	2	4	P61254	P61254 [29-36]	862.47	High	High	2.64
High	[K].AAVLEAMTAFR.[R]	1xOxidation [M7]	FALSE	1	1	2	P13716	P13716 [298-308]	1195.61	High	High	2.64
High	[R].LQEALKDFEK.[R]		FALSE	1	1	1	Q9NY27	Q9NY27 [6-15]	1220.65	High	High	2.64
High	[R].GSNSLPLLR.[S]		FALSE	1	1	1	P57088	P57088 [135-143]	956.552	High	High	2.64
High	[R].AAQSTAMNR.[H]		FALSE	1	1	1	P46459	P46459 [447-455]	949.452	High	High	2.64
High	[R].AEIDMLDIR.[A]		FALSE	1	1	2	P09525	P09525 [276-284]	1075.55	High	High	2.64
High	[K].ALFQLSR.[L]		FALSE	1	1	1	Q9H3U1	Q9H3U1 [573-579]	834.483	High	High	2.64
High	[K].YLGFGTPSNLGK.[G]		FALSE	1	1	1	O76031	O76031 [438-449]	1253.65	High	High	2.64
High	[R].EATADDLIK.[V]		FALSE	1	1	1	Q16531	Q16531 [1123-1131]	975.499	High	High	2.64
High	[K].DQGGELLSLR.[Y]		FALSE	1	2	1	P12081	P12081 [119-128]	1087.57	High	High	2.64
High	[R].SAQPASAEPR.[Q]		FALSE	1	1	3	Q9Y490	Q9Y490 [625-634]	1013.5	High	High	2.64
High	[R].IMGIPEEEQMGLLR.[V]	1xOxidation [M2]	FALSE	1	1	1	P35579	P35579 [328-341]	1631.81	High	High	2.64
High	[K].NVIGLQMGTNR.[G]	1xOxidation [M7]	FALSE	1	1	6	P37802	P37802 [172-182]	1218.63	High	High	2.64
High	[K].GMQLHGVLR.[V]	1xOxidation [M2]	FALSE	1	1	1	Q9BSJ8	Q9BSJ8 [236-244]	1026.55	High	High	2.64
High	[K].FVETPGQK.[Y]		FALSE	1	1	6	P05455	P05455 [167-174]	905.473	High	High	2.64
High	[R].MLVDLAK.[S]		FALSE	1	1	2	P06744	P06744 [67-73]	789.454	High	High	2.64
High	[R].QVQPEGPYR.[V]		FALSE	1	1	3	P49327	P49327 [2295-2303]	1073.54	High	High	2.64
High	[K].FMETSAK.[A]		FALSE	1	1	3	P61006	P61006 [147-153]	813.381	High	High	2.64
High	[K].ATQMPEGGQGAPPMYQLYK.[R]	1xOxidation [M14]	FALSE	1	1	1	P78527	P78527 [945-963]	2082.96	High	High	2.64
High	[R].QGYPDHMVFSEFR.[R]		FALSE	1	1	1	Q92614	Q92614 [1110-1122]	1612.72	High	High	2.64
High	[K].IEDYFPEFAR.[Y]		FALSE	1	1	1	Q5JWF2	Q5JWF2 [951-960]	1286.61	High	High	2.64
High	[K].LEGGEVDLK.[G]		FALSE	1	1	1	Q09666	Q09666 [4937-4945]	959.504	High	High	2.64
High	[R].FGALTAEK.[L]		FALSE	1	1	1	O95372	O95372 [183-190]	836.451	High	High	2.64
High	[K].LFPDTPLALDANK.[K]		FALSE	1	1	1	Q12906	Q12906 [588-600]	1414.76	High	High	2.64
High	[R].LEMYNILK.[A]		FALSE	1	1	2	P26639	P26639 [58-65]	1023.55	High	High	2.64
High	[K].TTAQVLIR.[F]		FALSE	2	2	1	P15121; C9JRZ8	P15121 [244-251]; C9JRZ8 [244-251]	901.547	High	High	2.64
High	[K].GPSFPEPLREEQDLER.[L]		FALSE	1	1	1	P06132	P06132 [105-120]	1898.92	High	High	2.64
High	[K].VAPAPAVVK.[K]		FALSE	1	1	3	P62424	P62424 [12-20]	851.535	High	High	2.64
High	[K].AVTQALNR.[C]		FALSE	1	1	5	Q9Y490	Q9Y490 [1191-1198]	872.495	High	High	2.64
High	[K].DGFLAFQTSR.[Y]		FALSE	1	1	1	Q9Y5R8	Q9Y5R8 [59-68]	1141.56	High	High	2.64
High	[R].RIYGSSSGALNAVSIVCGKSVD.[F]	1xCarbamidomethyl [C17]	FALSE	1	1	6	Q7Z6Z6	Q7Z6Z6 [44-65]	2240.13	High	High	2.64
High	[K].IYEDGDDDMKR.[T]	1xOxidation [M9]	FALSE	1	1	1	Q9HB71	Q9HB71 [198-208]	1372.57	High	High	2.64
High	[R].SAQGSSSPVPSMVQK.[S]		FALSE	1	1	1	P35658	P35658 [651-665]	1489.73	High	High	2.64
High	[R].ELGSLPQEAFEK.[Y]		FALSE	1	1	1	Q9UQE7	Q9UQE7 [945-956]	1347.68	High	High	2.64
High	[R].LTLDDIER.[L]		FALSE	1	1	1	P11441	P11441 [130-137]	974.515	High	High	2.64
High	[K].VLGMDPLPSK.[M]		FALSE	1	1	1	Q12906	Q12906 [333-342]	1056.58	High	High	2.64
High	[K].SALLALGLK.[C]		FALSE	1	1	1	Q12874	Q12874 [265-273]	885.577	High	High	2.64
High	[R].MAIESAGFK.[L]		FALSE	1	1	3	P07384	P07384 [642-650]	953.476	High	High	2.64
High	[K].VPVDEFDGK.[V]		FALSE	1	1	1	Q92499	Q92499 [679-687]	1005.49	High	High	2.64
High	[K].EREDLYAK.[I]		FALSE	1	1	1	Q15075	Q15075 [545-552]	1023.51	High	High	2.64
High	[R].NLADCLR.[S]	1xCarbamidomethyl [C5]	FALSE	1	1	3	P49721	P49721 [87-93]	861.425	High	High	2.64
High	[K].NLPNPTLVTIAR.[S]		FALSE	1	1	1	Q49AR2	Q49AR2 [389-400]	1308.76	High	High	2.64
High	[R].LVTSPCCIVTSTY.[G]	2xCarbamidomethyl [C6; C7]	FALSE	1	1	1	P07900	P07900 [592-604]	1500.71	High	High	2.64
High	[R].DQGGFGDRNEYGSR.[I]		FALSE	1	1	1	Q92945	Q92945 [307-320]	1557.67	High	High	2.64
High	[R].TEAADLCK.[A]	1xCarbamidomethyl [C7]	FALSE	1	1	1	P16070	P16070 [47-54]	907.419	High	High	2.64
High	[K].EELLQTLR.[T]		FALSE	1	1	1	Q2VPK5	Q2VPK5 [239-246]	1001.56	High	High	2.64
High	[K].DNNLLGK.[F]		FALSE	1	2	9	P11142	P11142 [452-458]	773.415	High	High	2.64
High	[R].IGVITNR.[E]		FALSE	1	1	5	P62701	P62701 [192-198]	772.468	High	High	2.64
High	[K].KEFELSK.[L]		FALSE	1	1	1	P36776	P36776 [368-374]	880.477	High	High	2.64
High	[R].KIQEESLR.[T]		FALSE	1	2	1	Q99613	Q99613 [782-789]	1002.56	High	High	2.64
High	[K].MLLVDELR.[D]		FALSE	1	1	2	P18085	P18085 [110-117]	988.55	High	High	2.64
High	[R].VLLLSHLAR.[M]		FALSE	1	1	3	Q9UGP8	Q9UGP8 [303-311]	1021.65	High	High	2.64
High	[K].HTDPVPDPR.[A]		FALSE	1	1	1	P16615	P16615 [190-198]	1033.51	High	High	2.64
High	[R].DEFLIQASPR.[D]		FALSE	1	1	1	P51149	P51149 [104-113]	1175.61	High	High	2.64
High	[K].EMGGHHIVALCVLK.[G]	1xCarbamidomethyl [C11]; 1xOxidation [M2]	FALSE	1	1	1	P00492	P00492 [56-69]	1579.81	High	High	2.64
High	[R].AMAVLESLR.[V]	1xOxidation [M2]	FALSE	1	1	1	P47897	P47897 [568-576]	1005.54	High	High	2.64
High	[R].YDEPLGK.[N]		FALSE	1	1	2	Q99426	Q99426 [197-203]	821.404	High	High	2.64
High	[K].LAQSVQK.[L]		FALSE	1	1	2	Q9Y4L1	Q9Y4L1 [716-722]	773.452	High	High	2.64
High	[QK].ALEDLAGFK.[ED]		FALSE	1	1	1	P46013	P46013 [1220-1228]; [1584-1592]; [1950-1958]; [2312-2320]; [2796-2804]	963.515	High	High	2.64
High	[K].YCDPDSYHR.[R]	1xCarbamidomethyl [C2]	FALSE	1	1	1	P26368	P26368 [463-471]	1212.47	High	High	2.63
High	[R].YDLGGLVMVK.[D]	1xOxidation [M8]	FALSE	1	1	1	Q15274	Q15274 [162-171]	1110.59	High	High	2.63
High	[R].GPPPPPGDENR.[E]		FALSE	1	1	1	Q13435	Q13435 [248-258]	1132.54	High	High	2.63
High	[R].ILGPGLNK.[A]		FALSE	1	1	5	P62906	P62906 [123-130]	811.504	High	High	2.63
High	[K].IQNGAQGIR.[F]		FALSE	1	1	2	P31943	P31943 [36-44]	956.527	High	High	2.63
High	[K].RETGVDLTK.[D]		FALSE	1	1	1	P38646	P38646 [292-300]	1018.55	High	High	2.63
High	[R].ILSGPFVQK.[W]		FALSE	1	1	2	P22102	P22102 [898-906]	988.583	High	High	2.63
High	[K].EVSTYIK.[K]		FALSE	1	2	17	P68104	P68104 [173-179]	839.451	High	High	2.63
High	[K].VEFLECSAK.[G]	1xCarbamidomethyl [C6]	FALSE	1	1	2	Q9Y5M8	Q9Y5M8 [241-249]	1082.52	High	High	2.63
High	[R].IFSAYIK.[E]		FALSE	1	1	3	O15143	O15143 [168-174]	841.482	High	High	2.63
High	[R].TVLIACNVK.[Q]	1xCarbamidomethyl [C6]	FALSE	1	1	4	P25205	P25205 [258-266]	1017.58	High	High	2.63
High	[R].LPEGDLGK.[E]		FALSE	1	2	3	P63241	P63241 [114-121]	828.446	High	High	2.63
High	[R].DLQQYQSQAK.[Q]		FALSE	1	1	4	O75396	O75396 [29-38]	1208.59	High	High	2.63
High	[K].EAVLLNLK.[S]		FALSE	1	1	1	Q9H9J2	Q9H9J2 [113-120]	899.556	High	High	2.63
High	[R].AEDLNIAPR.[K]		FALSE	1	1	1	Q96SZ5	Q96SZ5 [63-71]	998.527	High	High	2.63
High	[K].GGYTSGTFR.[T]		FALSE	1	1	3	P25205	P25205 [249-257]	945.442	High	High	2.63
High	[R].FGSALVPTGNLQLR.[K]		FALSE	1	1	1	Q9BXR0	Q9BXR0 [289-302]	1472.82	High	High	2.63
High	[K].AGYPQYVSEILEK.[V]		FALSE	1	1	1	P42704	P42704 [315-327]	1496.76	High	High	2.63
High	[K].VMLALPSVR.[Q]	1xOxidation [M2]	FALSE	1	1	1	Q15435	Q15435 [343-351]	1001.58	High	High	2.63
High	[K].EAFNMIDQNR.[D]	1xOxidation [M5]	FALSE	1	3	2	P19105	P19105 [35-44]	1253.56	High	High	2.63
High	[K].LREDLER.[L]		FALSE	1	1	1	P62269	P62269 [107-113]	930.5	High	High	2.63
High	[K].DDVTALHCK.[V]	1xCarbamidomethyl [C8]	FALSE	1	1	1	O76094	O76094 [43-51]	1058.49	High	High	2.63
High	[R].SDLLDELIK.[S]		FALSE	1	1	1	Q86T24	Q86T24 [95-103]	1045.58	High	High	2.63
High	[R].ESEGFEEHVPSDNS.[-]		FALSE	1	1	1	P62699	P62699 [108-121]	1562.62	High	High	2.63
High	[R].ESPVDCSVSK.[C]	1xCarbamidomethyl [C6]	FALSE	1	1	1	Q01543	Q01543 [78-87]	1107.5	High	High	2.63
High	[R].GIEAVGGK.[L]		FALSE	1	1	4	P22695	P22695 [102-109]	730.409	High	High	2.63
High	[R].VAALFPALRPGGF.[Q]		FALSE	1	1	1	Q13501	Q13501 [51-63]	1315.75	High	High	2.63
High	[R].ITVLEALR.[H]		FALSE	3	3	1	Q5T9A4; Q5T2N8; Q9NVI7	Q5T9A4 [291-298]; Q5T2N8 [115-122]; Q9NVI7 [339-346]	914.567	High	High	2.63
High	[R].GTITVSAQELK.[D]		FALSE	1	1	1	Q99829	Q99829 [125-135]	1146.64	High	High	2.63
High	[R].KPFPDFVYK.[R]		FALSE	1	1	1	Q16555	Q16555 [472-480]	1140.61	High	High	2.63
High	[R].DVTNFTVGGFAPMSPR.[I]	1xOxidation [M13]	FALSE	1	1	1	O00267	O00267 [653-668]	1711.81	High	High	2.63
High	[R].WFTLSSGQGQVLLR.[A]		FALSE	1	1	1	Q9BSJ8	Q9BSJ8 [894-907]	1591.86	High	High	2.63
High	[K].LQAGEYVSLGK.[V]		FALSE	2	2	1	O60488; O95573	O60488 [577-587]; O95573 [586-596]	1164.63	High	High	2.63
High	[K].VPTTLAEYCVK.[T]	1xCarbamidomethyl [C9]	FALSE	1	1	1	P49427	P49427 [183-193]	1280.66	High	High	2.63
High	[R].GNLLLEQER.[Q]		FALSE	1	2	1	Q6ZSZ5	Q6ZSZ5 [1034-1042]	1071.58	High	High	2.63
High	[R].QAENGMYIR.[M]		FALSE	1	1	1	P27708	P27708 [2206-2214]	1081.51	High	High	2.63
High	[R].DIVEELSALK.[Q]		FALSE	1	1	1	P46013	P46013 [2129-2138]	1116.61	High	High	2.63
High	[R].EGLEYIPLR.[H]		FALSE	1	1	1	Q15392	Q15392 [317-325]	1089.59	High	High	2.63
High	[R].VDFNVPMK.[KN]	1xOxidation [M7]	FALSE	2	2	10	P07205; P00558	P07205 [23-30]; P00558 [23-30]	965.476	High	High	2.63
High	[R].GVSAVVVGADR.[V]		FALSE	1	1	1	Q9BV20	Q9BV20 [239-249]	1029.57	High	High	2.63
High	[R].NMSYQGFTK.[D]	1xOxidation [M2]	FALSE	1	1	5	Q9P2J5	Q9P2J5 [333-341]	1091.48	High	High	2.63
High	[K].YFFFDDGNGLK.[G]		FALSE	1	1	1	P61009	P61009 [127-137]	1322.61	High	High	2.63
High	[K].IGTQGNVNFGGR.[P]		FALSE	1	1	1	P43405	P43405 [262-273]	1219.62	High	High	2.63
High	[K].SAVQLFEK.[H]		FALSE	1	1	1	Q9Y6K0	Q9Y6K0 [307-314]	921.504	High	High	2.63
High	[R].LLELFPVNR.[Q]		FALSE	1	1	2	Q9Y6E2	Q9Y6E2 [216-224]	1100.65	High	High	2.63
High	[K].DHYSNGFCTVY.[A]	1xCarbamidomethyl [C8]	FALSE	1	1	1	P52907	P52907 [134-144]	1362.54	High	High	2.63
High	[R].LALIQPSR.[E]		FALSE	1	1	2	P78330	P78330 [66-73]	897.552	High	High	2.63
High	[R].EIESSPQYR.[L]		FALSE	1	1	1	Q8WWM7	Q8WWM7 [302-310]	1108.53	High	High	2.63
High	[R].AQEIAMQNR.[L]		FALSE	1	1	1	Q9HCC0	Q9HCC0 [156-164]	1060.52	High	High	2.63
High	[R].EQTVYYAK.[A]		FALSE	1	1	3	O75439	O75439 [137-144]	1001.49	High	High	2.63
High	[K].SLDQAINDK.[K]		FALSE	1	1	1	Q9UQE7	Q9UQE7 [401-409]	1003.51	High	High	2.63
High	[K].DKQPYEQK.[A]		FALSE	1	1	2	P26583	P26583 [140-147]	1035.51	High	High	2.63
High	[K].SIEVIENR.[M]		FALSE	1	1	4	P49321	P49321 [610-617]	959.516	High	High	2.63
High	[K].GTFHWSGNEQMTK.[Y]	1xOxidation [M11]	FALSE	1	1	1	Q9NZL9	Q9NZL9 [246-258]	1538.67	High	High	2.63
High	[R].MEFGTAGLR.[A]	1xOxidation [M1]	FALSE	1	1	1	Q96G03	Q96G03 [55-63]	997.477	High	High	2.63
High	[R].EASFSPTDNK.[F]		FALSE	1	1	1	Q9C0J8	Q9C0J8 [207-216]	1095.5	High	High	2.63
High	[K].WSEPNEEELIK.[F]		FALSE	1	1	1	P39748	P39748 [298-308]	1373.66	High	High	2.63
High	[K].NQPEVDMSDR.[G]		FALSE	1	1	1	Q15404	Q15404 [16-25]	1190.51	High	High	2.63
High	[KR].GTGASGSFK.[L]		FALSE	2	6	5	P16401; P16403	P16401 [101-109]; P16403 [98-106]	811.394	High	High	2.63
High	[K].ECIQEPSSVSQTR.[I]	1xCarbamidomethyl [C2]	FALSE	1	1	1	P46939	P46939 [2184-2196]	1520.7	High	High	2.63
High	[K].VLMAPPSMVNNEQR.[Q]	1xOxidation [M3]	FALSE	1	1	2	Q9C0E2	Q9C0E2 [21-34]	1601.78	High	High	2.63
High	[R].NAFVTGIAR.[Y]		FALSE	2	2	1	Q96F07; Q7L576	Q96F07 [50-58]; Q7L576 [50-58]	948.526	High	High	2.63
High	[K].DAPNLICTPH.[TA]	1xCarbamidomethyl [C7]	FALSE	2	2	2	P56545; Q13363	P56545 [312-321]; Q13363 [306-315]	1137.54	High	High	2.63
High	[R].ALESSIAPIVIF.[A]		FALSE	1	1	1	Q9Y265	Q9Y265 [318-329]	1259.72	High	High	2.63
High	[K].SRLDQELK.[L]		FALSE	1	1	3	P46781	P46781 [23-30]	988.542	High	High	2.63
High	[R].ELTDYLMK.[I]		FALSE	3	3	1	Q9BYX7; P0CG39; P0CG38	Q9BYX7 [184-191]; P0CG39 [847-854]; P0CG38 [884-891]	1012.5	High	High	2.63
High	[R].MLDMGFEPQIR.[RK]		FALSE	4	4	1	O00571; O15523; Q92841; P17844	O00571 [352-362]; O15523 [350-360]; Q92841 [330-340]; P17844 [253-263]	1336.64	High	High	2.63
High	[R].SVFMSSTTSASGTGR.[K]	1xOxidation [M4]	FALSE	1	1	1	O94874	O94874 [519-533]	1491.67	High	High	2.63
High	[K].QSLNCLTK.[R]	1xCarbamidomethyl [C5]	FALSE	1	1	2	O43813	O43813 [94-101]	963.493	High	High	2.63
High	[R].YGFGEAGKPK.[F]		FALSE	1	1	1	Q13451	Q13451 [223-232]	1053.54	High	High	2.63
High	[R].VYTPSNADIGLR.[L]		FALSE	1	1	3	Q6L8Q7	Q6L8Q7 [234-245]	1305.68	High	High	2.63
High	[R].CGSVLVR.[L]	1xCarbamidomethyl [C1]	FALSE	1	1	6	P15880	P15880 [188-194]	790.424	High	High	2.63
High	[R].ENPVYEK.[K]		FALSE	1	1	2	P46777	P46777 [249-255]	878.425	High	High	2.63
High	[R].LQPQEAPETETR.[L]		FALSE	1	1	1	Q96HA7	Q96HA7 [444-455]	1398.69	High	High	2.63
High	[K].GTLTLCPYHSDR.[Q]	1xCarbamidomethyl [C6]	FALSE	1	1	1	Q13200	Q13200 [774-785]	1419.67	High	High	2.63
High	[R].ISDDKYGR.[I]		FALSE	1	1	1	P48444	P48444 [305-312]	953.469	High	High	2.63
High	[R].EEASNILLNK.[K]		FALSE	1	1	1	O00160	O00160 [718-727]	1130.61	High	High	2.63
High	[K].SLILTALQR.[E]		FALSE	1	1	1	Q8TEX9	Q8TEX9 [82-90]	1014.63	High	High	2.63
High	[R].VVDLMAH.[M]	1xOxidation [M5]	FALSE	1	1	8	P04406	P04406 [324-330]	800.397	High	High	2.63
High	[R].VEEISPNIR.[Y]		FALSE	1	1	2	Q9UHB9	Q9UHB9 [237-245]	1056.57	High	High	2.63
High	[K].DLPELALDTPR.[A]		FALSE	1	1	1	Q53EL6	Q53EL6 [246-256]	1239.66	High	High	2.63
High	[R].LFVALQGCMDK.[G]	1xCarbamidomethyl [C8]; 1xOxidation [M9]	FALSE	1	1	1	P49748	P49748 [470-480]	1297.63	High	High	2.63
High	[K].VGIPVTDENGNR.[L]		FALSE	1	1	1	Q9H9B4	Q9H9B4 [203-214]	1270.64	High	High	2.63
High	[K].EVLLPEVGAK.[G]		FALSE	1	1	1	Q13724	Q13724 [215-224]	1054.61	High	High	2.62
High	[K].VLVHPPQDGEDEPTLVQK.[E]		FALSE	1	1	1	Q16740	Q16740 [244-261]	2001.03	High	High	2.62
High	[R].EDPNLVPSISNK.[R]		FALSE	1	1	3	P10606	P10606 [75-86]	1312.67	High	High	2.62
High	[K].SLIINTNPVEVYK.[A]		FALSE	1	1	1	Q13576	Q13576 [997-1009]	1489.83	High	High	2.62
High	[R].HYILDLLR.[T]		FALSE	1	1	1	O75153	O75153 [561-568]	1042.6	High	High	2.62
High	[K].VSTLPAITLK.[L]		FALSE	1	1	1	P07339	P07339 [332-341]	1042.65	High	High	2.62
High	[R].QFREDDFR.[R]		FALSE	1	1	1	P34897	P34897 [435-442]	1112.51	High	High	2.62
High	[K].SMFAGVPTMR.[E]	2xOxidation [M2; M9]	FALSE	1	1	6	O15260	O15260 [140-149]	1128.52	High	High	2.62
High	[K].FAADAVK.[L]		FALSE	1	1	5	P37837	P37837 [315-321]	721.388	High	High	2.62
High	[K].LILISTNGSFIR.[L]		FALSE	1	1	1	Q6UXN9	Q6UXN9 [208-219]	1333.78	High	High	2.62
High	[K].SYLYFTQFK.[A]		FALSE	1	1	2	Q969H8	Q969H8 [101-109]	1196.6	High	High	2.62
High	[K].YITASTFAQAR.[A]		FALSE	1	1	1	Q99575	Q99575 [101-111]	1228.63	High	High	2.62
High	[R].GVVCIDEFDK.[M]	1xCarbamidomethyl [C4]	FALSE	1	1	1	P25205	P25205 [404-413]	1181.55	High	High	2.62
High	[K].ESMQMQVEAER.[R]	1xOxidation [M3]	FALSE	1	1	1	Q9UJZ1	Q9UJZ1 [188-198]	1353.58	High	High	2.62
High	[R].VLDLGSPQLAMH.[S]	1xOxidation [M11]	FALSE	1	1	1	Q9ULA0	Q9ULA0 [439-450]	1296.66	High	High	2.62
High	[R].ASVTNDSGPR.[L]		FALSE	1	1	1	Q96EB1	Q96EB1 [36-45]	1003.48	High	High	2.62
High	[R].GLFTGLTPR.[L]		FALSE	1	1	2	Q9Y6C9	Q9Y6C9 [69-77]	961.547	High	High	2.62
High	[R].AACCLAGAR.[A]	2xCarbamidomethyl [C3; C4]	FALSE	1	1	4	O95336	O95336 [30-38]	949.434	High	High	2.62
High	[K].AIYKGPGSEAGP.[-]		FALSE	1	1	1	P21964	P21964 [260-271]	1146.58	High	High	2.62
High	[K].EAALEPSMEK.[I]	1xOxidation [M8]	FALSE	1	1	1	Q9H3K2	Q9H3K2 [64-73]	1120.52	High	High	2.62
High	[K].TLDAMAFNK.[F]	1xOxidation [M5]	FALSE	1	1	1	P07686	P07686 [222-230]	1026.49	High	High	2.62
High	[R].LLDELTLEGVAR.[Y]		FALSE	1	1	1	Q8IXJ6	Q8IXJ6 [58-69]	1328.74	High	High	2.62
High	[K].TSTPTTDLPIK.[V]		FALSE	1	1	1	Q9UPW6	Q9UPW6 [465-475]	1173.64	High	High	2.62
High	[K].AVLFCLSEDK.[K]	1xCarbamidomethyl [C5]	FALSE	1	1	1	P23528	P23528 [35-44]	1181.59	High	High	2.62
High	[K].FVQSTQNNGTLK.[G]		FALSE	1	1	1	Q96BY6	Q96BY6 [1397-1408]	1336.69	High	High	2.62
High	[K].EVQDGIAPR.[M]		FALSE	1	1	2	P45974	P45974 [407-415]	984.511	High	High	2.62
High	[K].TLAIELAPR.[N]		FALSE	2	2	1	Q9BTZ2; P0CG22	Q9BTZ2 [195-203]; P0CG22 [198-206]	983.588	High	High	2.62
High	[R].SLSELESLK.[L]		FALSE	1	1	2	P22059	P22059 [238-246]	1005.55	High	High	2.62
High	[R].TTSAGTGGMWR.[F]	1xOxidation [M9]	FALSE	1	1	2	P60468	P60468 [47-57]	1140.51	High	High	2.62
High	[R].LMQCVSSFSK.[N]	1xCarbamidomethyl [C4]; 1xOxidation [M2]	FALSE	1	1	1	Q96KP1	Q96KP1 [839-848]	1202.55	High	High	2.62
High	[R].GLQEGYENSR.[C]		FALSE	1	1	1	Q9C0C9	Q9C0C9 [1089-1098]	1152.53	High	High	2.62
High	[K].AKFENLCK.[LF]	1xCarbamidomethyl [C7]	FALSE	1	2	3	P08238	P08238 [558-565]	1009.51	High	High	2.62
High	[K].TLESQAVETEK.[V]		FALSE	1	1	1	Q9NVX2	Q9NVX2 [76-86]	1234.62	High	High	2.62
High	[K].LYELIITR.[Y]		FALSE	1	1	1	P07384	P07384 [655-662]	1020.61	High	High	2.62
High	[R].DGGVQACFSR.[S]	1xCarbamidomethyl [C7]	FALSE	1	1	2	P08754	P08754 [133-142]	1096.48	High	High	2.62
High	[K].LVVVGAGGVGK.[S]		FALSE	1	3	2	P01111	P01111 [6-16]	955.593	High	High	2.62
High	[K].NLSTFAVDGK.[D]		FALSE	1	2	3	A0A0B4J2D5	A0A0B4J2D5 [142-151]	1051.54	High	High	2.62
High	[R].NAQLDCSK.[L]	1xCarbamidomethyl [C6]	FALSE	1	1	1	Q9NZL9	Q9NZL9 [292-299]	935.425	High	High	2.62
High	[K].VEQLSNMIVR.[S]	1xOxidation [M7]	FALSE	1	1	1	P01137	P01137 [376-385]	1204.64	High	High	2.62
High	[R].ISNVFTFAFR.[F]		FALSE	1	1	1	P22079	P22079 [456-465]	1201.64	High	High	2.62
High	[K].LLGELLLDR.[H]		FALSE	2	2	2	Q9H9S4; Q9Y376	Q9H9S4 [231-239]; Q9Y376 [232-240]	1041.63	High	High	2.62
High	[K].DPNCVGTVLASR.[P]	1xCarbamidomethyl [C4]	FALSE	1	1	1	Q96EP5	Q96EP5 [60-71]	1288.63	High	High	2.62
High	[R].GINGVSPK.[V]		FALSE	1	1	7	P18124	P18124 [97-104]	771.436	High	High	2.62
High	[K].VLPGVDALSNI.[-]		FALSE	1	1	14	P00558	P00558 [407-417]	1097.62	High	High	2.62
High	[K].LCSLEEAQR.[I]	1xCarbamidomethyl [C2]	FALSE	1	1	3	P29466	P29466 [135-143]	1105.53	High	High	2.62
High	[R].DQAIVSAVANR.[M]		FALSE	1	1	1	Q9BUI4	Q9BUI4 [248-258]	1143.61	High	High	2.62
High	[R].RYLENGK.[ED]		FALSE	4	5	2	P01889; P01893; P04439; P10321	P01889 [194-200]; P01893 [194-200]; P04439 [194-200]; P10321 [194-200]	879.468	High	High	2.62
High	[K].VSRPENEQLR.[N]		FALSE	1	1	1	Q8ND56	Q8ND56 [244-253]	1227.64	High	High	2.62
High	[R].LFVSGACDA.[S]	1xCarbamidomethyl [C7]	FALSE	1	1	1	P62873	P62873 [198-206]	939.424	High	High	2.62
High	[K].IMATPEQVGK.[M]		FALSE	1	1	2	P12956	P12956 [452-461]	1073.57	High	High	2.62
High	[R].EMQNLSQHGR.[K]	1xOxidation [M2]	FALSE	1	1	1	O15126	O15126 [107-116]	1215.55	High	High	2.62
High	[R].ALSSVGLHMTK.[G]	1xOxidation [M9]	FALSE	1	1	2	Q15020	Q15020 [213-223]	1159.61	High	High	2.62
High	[K].DILIACR.[L]	1xCarbamidomethyl [C6]	FALSE	1	1	2	P42704	P42704 [1038-1044]	860.466	High	High	2.62
High	[K].NLGTIAK.[S]		FALSE	1	1	5	P14625	P14625 [162-168]	716.43	High	High	2.62
High	[K].YYQLFLDSLR.[D]		FALSE	1	1	1	Q96EK5	Q96EK5 [516-525]	1317.68	High	High	2.62
High	[K].VYFLPITPH.[Y]		FALSE	1	1	2	P27708	P27708 [450-458]	1086.6	High	High	2.62
High	[R].DLKRPAQQEA.[-]		FALSE	1	1	1	Q9Y376	Q9Y376 [332-341]	1155.61	High	High	2.62
High	[R].IDVTTDGR.[H]		FALSE	1	1	1	Q96Q11	Q96Q11 [127-134]	876.442	High	High	2.62
High	[R].QIYNPPSGK.[Y]		FALSE	1	1	2	Q9BZZ5	Q9BZZ5 [479-487]	1003.52	High	High	2.62
High	[K].SSCAGLLCR.[T]	2xCarbamidomethyl [C3; C8]	FALSE	1	1	1	Q6PJG6	Q6PJG6 [359-367]	1023.47	High	High	2.62
High	[K].TTDGYLLR.[L]		FALSE	1	1	1	P61247	P61247 [129-136]	938.494	High	High	2.62
High	[K].SLMDHTIPEV.[-]		FALSE	1	1	1	O00560	O00560 [289-298]	1141.56	High	High	2.62
High	[K].TSLSLTPDVPEADLSEVDPK.[L]		FALSE	1	1	1	Q9NZC9	Q9NZC9 [412-431]	2113.05	High	High	2.62
High	[K].VFNDTCR.[S]	1xCarbamidomethyl [C6]	FALSE	1	1	5	P42704	P42704 [108-114]	911.404	High	High	2.62
High	[K].HITGSYK.[V]		FALSE	1	1	3	Q15046	Q15046 [364-370]	805.42	High	High	2.62
High	[R].VIQIVINR.[D]		FALSE	1	1	1	O94973	O94973 [464-471]	954.609	High	High	2.62
High	[K].SVIENAK.[K]		FALSE	1	1	2	Q16891	Q16891 [307-313]	760.42	High	High	2.62
High	[K].VQYPQSQACK.[M]	1xCarbamidomethyl [C9]	FALSE	1	1	4	Q14204	Q14204 [625-634]	1208.57	High	High	2.62
High	[R].VTIMGIYSIK.[K]		FALSE	1	1	1	P33992	P33992 [263-272]	1124.64	High	High	2.62
High	[R].NMSQEQVAQK.[L]	1xOxidation [M2]	FALSE	1	1	1	Q5JPH6	Q5JPH6 [169-178]	1178.55	High	High	2.62
High	[R].GNEMSEVLR.[D]	1xOxidation [M4]	FALSE	1	1	1	P38606	P38606 [281-289]	1050.49	High	High	2.62
High	[R].AAEDDEDDDVDTK.[K]		FALSE	1	1	1	P06454	P06454 [91-103]	1437.55	High	High	2.62
High	[R].QAGLSYIR.[Y]		FALSE	1	2	1	Q5VTU8	Q5VTU8 [7-14]	907.5	High	High	2.62
High	[K].LLVGSEDYGR.[D]		FALSE	1	1	1	Q13813	Q13813 [1785-1794]	1108.56	High	High	2.62
High	[K].DCPSGQLDAAGFQK.[I]	1xCarbamidomethyl [C2]	FALSE	1	1	1	P62166	P62166 [37-50]	1493.67	High	High	2.62
High	[K].NCPHIVVGTPGR.[I]	1xCarbamidomethyl [C2]	FALSE	1	1	2	Q13838	Q13838 [164-175]	1306.67	High	High	2.62
High	[R].FESEDLTSIVELDGLLEINR.[M]		FALSE	1	1	1	Q7L576	Q7L576 [787-806]	2292.16	High	High	2.62
High	[K].IDPLAPLDK.[V]		FALSE	1	1	3	P11766	P11766 [160-168]	981.562	High	High	2.62
High	[R].LLIDEAILK.[C]		FALSE	1	1	4	P49591	P49591 [108-116]	1027.64	High	High	2.62
High	[R].IAEALSK.[M]		FALSE	1	1	6	P33992	P33992 [619-625]	731.43	High	High	2.62
High	[K].ESVPEFPLSPPK.[K]		FALSE	1	1	2	P16949	P16949 [30-41]	1326.69	High	High	2.62
High	[K].INLIAPPR.[Y]		FALSE	1	1	2	P05198	P05198 [227-234]	893.557	High	High	2.62
High	[K].YSSLEQSER.[R]		FALSE	1	1	1	O95149	O95149 [35-43]	1098.51	High	High	2.62
High	[R].AEVVSLLLDR.[K]		FALSE	1	1	1	Q8IWZ3	Q8IWZ3 [1237-1246]	1114.65	High	High	2.62
High	[R].MTTTSSVEGK.[Q]		FALSE	1	2	1	P00374	P00374 [38-47]	1040.49	High	High	2.62
High	[R].GLPDNISSVLNK.[L]		FALSE	1	1	1	Q16851	Q16851 [96-107]	1256.68	High	High	2.62
High	[K].VAMGAFDK.[T]		FALSE	1	1	3	P11310	P11310 [272-279]	838.413	High	High	2.62
High	[R].NPAMMQEMMR.[N]	2xOxidation [M]	FALSE	3	3	8	Q9UMX0; Q9UHD9; Q9NRR5	Q9UMX0 [244-253]; Q9UHD9 [240-249]; Q9NRR5 [254-263]	1270.5	High	High	2.62
High	[K].ATDFVADR.[A]		FALSE	1	1	5	P48735	P48735 [181-188]	894.432	High	High	2.62
High	[K].VSQLYMNPK.[A]		FALSE	1	1	2	P06737	P06737 [788-796]	1079.56	High	High	2.62
High	[K].LLPQLTYLDGYDR.[DE]		FALSE	2	2	2	P39687; Q92688	P39687 [138-150]; Q92688 [138-150]	1566.82	High	High	2.62
High	[R].VMEYINR.[L]		FALSE	1	1	2	Q00610	Q00610 [1040-1046]	924.461	High	High	2.62
High	[R].NLCSDDTPMVR.[R]	1xCarbamidomethyl [C3]; 1xOxidation [M9]	FALSE	1	1	5	P30153	P30153 [172-182]	1323.57	High	High	2.62
High	[R].LLYVSCNPR.[A]	1xCarbamidomethyl [C6]	FALSE	1	1	1	Q8IZ69	Q8IZ69 [533-541]	1121.58	High	High	2.62
High	[K].VIYSQPSAR.[S]		FALSE	1	1	1	Q9Y624	Q9Y624 [278-286]	1020.55	High	High	2.61
High	[R].YLAEVAAGDDK.[K]		FALSE	1	1	2	P63104	P63104 [128-138]	1151.56	High	High	2.61
High	[K].LTSLNEEYTK.[N]		FALSE	1	1	2	P43246	P43246 [556-565]	1197.6	High	High	2.61
High	[K].FDNLYGCR.[E]	1xCarbamidomethyl [C7]	FALSE	1	1	3	P23526	P23526 [189-196]	1044.46	High	High	2.61
High	[K].QSLPPGLAVK.[E]		FALSE	1	1	3	P63173	P63173 [58-67]	1009.6	High	High	2.61
High	[R].YPMEHGIVK.[D]	1xOxidation [M3]	FALSE	1	1	1	P61163	P61163 [73-81]	1089.54	High	High	2.61
High	[K].ELPDLEDLMK.[R]	1xOxidation [M9]	FALSE	1	1	1	Q9HC38	Q9HC38 [225-234]	1218.59	High	High	2.61
High	[R].QCLQENPK.[F]	1xCarbamidomethyl [C2]	FALSE	1	1	1	Q5JRX3	Q5JRX3 [476-483]	1016.48	High	High	2.61
High	[R].AVVPPISLSTTFK.[Q]		FALSE	1	1	2	P32929	P32929 [36-48]	1359.79	High	High	2.61
High	[K].AINPINTFTK.[F]		FALSE	1	1	3	Q07960	Q07960 [412-421]	1118.62	High	High	2.61
High	[R].ESPTMTEFLCK.[E]	1xCarbamidomethyl [C10]; 1xOxidation [M5]	FALSE	1	1	1	Q9NUQ2	Q9NUQ2 [243-253]	1358.6	High	High	2.61
High	[K].FDSSLDRK.[D]		FALSE	1	1	1	Q02790	Q02790 [67-74]	967.484	High	High	2.61
High	[K].NCDVFDPVTK.[L]	1xCarbamidomethyl [C2]	FALSE	1	1	1	Q9Y6Y0	Q9Y6Y0 [481-490]	1194.55	High	High	2.61
High	[R].TLDVAVK.[N]		FALSE	1	1	2	A0FGR8	A0FGR8 [869-875]	745.445	High	High	2.61
High	[K].VAALIQK.[L]		FALSE	1	1	1	Q13867	Q13867 [11-17]	742.482	High	High	2.61
High	[R].DFILPISDVR.[A]		FALSE	1	1	1	Q6UB35	Q6UB35 [926-935]	1174.65	High	High	2.61
High	[K].FFEDYGLFMR.[E]	1xOxidation [M9]	FALSE	1	1	1	Q12931	Q12931 [440-449]	1340.6	High	High	2.61
High	[R].ESNCYDPER.[V]	1xCarbamidomethyl [C4]	FALSE	1	1	1	Q00610	Q00610 [750-758]	1169.45	High	High	2.61
High	[K].LTQGETLR.[K]		FALSE	1	1	1	Q15392	Q15392 [368-375]	917.505	High	High	2.61
High	[K].EAKPDELMDSK.[L]	1xOxidation [M8]	FALSE	1	1	1	Q9P0L0	Q9P0L0 [115-125]	1278.59	High	High	2.61
High	[R].ANMDGLK.[K]		FALSE	1	1	3	P37108	P37108 [89-95]	748.366	High	High	2.61
High	[K].LQVIQFK.[L]		FALSE	1	1	1	P16219	P16219 [307-313]	875.535	High	High	2.61
High	[K].VFSLMDPNSPER.[V]	1xOxidation [M5]	FALSE	1	1	1	Q7L5D6	Q7L5D6 [111-122]	1407.66	High	High	2.61
High	[K].YYTLFGR.[S]		FALSE	1	1	3	P07814	P07814 [1504-1510]	919.467	High	High	2.61
High	[R].LQNAADMPANMDK.[H]	1xOxidation [M7]	FALSE	1	1	1	P49902	P49902 [9-21]	1434.64	High	High	2.61
High	[R].LIYTAGGYFR.[Q]		FALSE	1	1	2	Q14145	Q14145 [327-336]	1160.61	High	High	2.61
High	[K].DLASVNNLLK.[K]		FALSE	1	1	1	Q13813	Q13813 [1689-1698]	1086.62	High	High	2.61
High	[R].DTGIFLDLMHLK.[K]	1xOxidation [M9]	FALSE	1	1	2	P12956	P12956 [195-206]	1418.73	High	High	2.61
High	[K].DGFPSGTPALNAK.[G]		FALSE	1	1	1	Q13177	Q13177 [148-160]	1274.64	High	High	2.61
High	[K].YLEAVEK.[V]		FALSE	1	1	2	P10155	P10155 [228-234]	851.451	High	High	2.61
High	[K].GSPMEISLPIALSK.[N]	1xOxidation [M4]	FALSE	1	1	1	P09960	P09960 [84-97]	1458.79	High	High	2.61
High	[K].TCTFILR.[G]	1xCarbamidomethyl [C2]	FALSE	1	1	4	Q99832	Q99832 [369-375]	910.481	High	High	2.61
High	[R].LPLNIEEAK.[D]		FALSE	1	1	1	O14727	O14727 [216-224]	1026.58	High	High	2.61
High	[R].IVTTPQTVLR.[I]		FALSE	1	1	2	Q7Z2W9	Q7Z2W9 [185-194]	1127.68	High	High	2.61
High	[R].TDTGEPMGR.[G]		FALSE	1	1	1	P07900	P07900 [174-182]	963.42	High	High	2.61
High	[K].ALACIPVQELK.[R]	1xCarbamidomethyl [C4]	FALSE	1	1	1	Q96IV0	Q96IV0 [194-204]	1241.69	High	High	2.61
High	[R].GQVFDVGPR.[Y]		FALSE	1	1	1	P28482	P28482 [16-24]	974.505	High	High	2.61
High	[K].NLLTVTSSDEMMK.[S]	2xOxidation [M11; M12]	FALSE	1	1	2	P78527	P78527 [869-881]	1500.69	High	High	2.61
High	[R].ALSVVSTVVR.[A]		FALSE	1	1	1	O75592	O75592 [1909-1918]	1030.63	High	High	2.61
High	[R].GPASVPSVGK.[A]		FALSE	1	1	2	Q13428	Q13428 [843-852]	898.499	High	High	2.61
High	[K].TLWNGQK.[L]		FALSE	1	1	3	Q01518	Q01518 [459-465]	846.447	High	High	2.61
High	[K].YYDAIACLK.[N]	1xCarbamidomethyl [C7]	FALSE	1	1	3	O00170	O00170 [202-210]	1116.54	High	High	2.61
High	[K].FLDVLELAEK.[F]		FALSE	1	1	1	Q9UPN3	Q9UPN3 [5999-6008]	1176.65	High	High	2.61
High	[R].AHGNSGMVR.[A]		FALSE	1	1	1	P18077	P18077 [77-85]	928.442	High	High	2.61
High	[R].HSYCNLK.[D]	1xCarbamidomethyl [C4]	FALSE	1	1	1	Q9BSK0	Q9BSK0 [123-129]	921.425	High	High	2.61
High	[R].DNNGVIGLLEPMK.[K]	1xOxidation [M12]	FALSE	1	1	1	P18754	P18754 [148-160]	1415.72	High	High	2.61
High	[R].TLLSVPGYK.[E]		FALSE	1	1	2	P26640	P26640 [499-507]	977.567	High	High	2.61
High	[R].SSNPMMVLQLPER.[C]	2xOxidation [M5; M6]	FALSE	1	1	1	P78406	P78406 [160-172]	1533.74	High	High	2.61
High	[K].VASLLVK.[R]		FALSE	1	2	4	P00492	P00492 [160-166]	729.487	High	High	2.61
High	[R].LAPEYEAAATR.[L]		FALSE	1	1	5	P30101	P30101 [63-73]	1191.6	High	High	2.61
High	[K].ILTGGADK.[N]		FALSE	1	1	5	Q9UMS4	Q9UMS4 [237-244]	774.436	High	High	2.61
High	[K].VIQATGGGAYK.[F]		FALSE	1	1	2	Q9NVE7	Q9NVE7 [119-129]	1064.57	High	High	2.61
High	[R].FQQQQGLR.[H]		FALSE	1	1	3	O15067	O15067 [295-302]	1004.53	High	High	2.61
High	[R].MIQAAVQQR.[D]		FALSE	1	1	1	Q9UHJ6	Q9UHJ6 [354-362]	1044.56	High	High	2.61
High	[K].ELVLDNSR.[S]		FALSE	1	1	4	P39687	P39687 [21-28]	945.5	High	High	2.61
High	[K].IGIEIIK.[R]		FALSE	1	1	6	P10809	P10809 [463-469]	785.513	High	High	2.61
High	[K].GMITVTDPDLIEK.[S]	1xOxidation [M2]	FALSE	1	1	2	A0AVT1	A0AVT1 [491-503]	1447.73	High	High	2.61
High	[R].RLFDANK.[D]		FALSE	1	1	1	P06744	P06744 [28-34]	863.473	High	High	2.61
High	[R].QEQSYFVR.[L]		FALSE	1	1	2	O60664	O60664 [231-238]	1056.51	High	High	2.61
High	[R].HLTASEAK.[K]		FALSE	1	1	1	P39748	P39748 [193-200]	856.452	High	High	2.61
High	[K].KLEDIALP.[-]		FALSE	1	1	1	Q15833	Q15833 [586-593]	898.524	High	High	2.61
High	[R].YNGGVGR.[C]		FALSE	1	1	5	P18621	P18621 [63-69]	722.358	High	High	2.61
High	[R].TSAVPSPCGK.[Y]	1xCarbamidomethyl [C8]	FALSE	1	1	3	P49748	P49748 [230-239]	1003.49	High	High	2.61
High	[K].IQSSGGPLQITMK.[M]	1xOxidation [M12]	FALSE	1	1	2	Q9HAB8	Q9HAB8 [196-208]	1375.72	High	High	2.61
High	[K].EDLTEIR.[D]		FALSE	1	2	3	P05388	P05388 [93-99]	875.447	High	High	2.61
High	[K].SCAISYTSYR.[N]	1xCarbamidomethyl [C2]	FALSE	1	1	1	P48449	P48449 [699-708]	1207.54	High	High	2.61
High	[R].QPAPMSTVLYNR.[K]		FALSE	1	1	1	Q96RS6	Q96RS6 [522-533]	1376.7	High	High	2.61
High	[RK].LVLVNAIYFK.[G]		FALSE	3	4	1	O75830; P50452; P30740	O75830 [177-186]; P50452 [159-168]; P30740 [159-168]	1179.71	High	High	2.61
High	[K].QGNLSSQVPLK.[R]		FALSE	1	1	1	P78527	P78527 [3148-3158]	1170.65	High	High	2.61
High	[K].QADSDIPLDR.[L]		FALSE	1	1	1	Q14197	Q14197 [67-76]	1129.55	High	High	2.61
High	[K].VQEMNYIQK.[T]		FALSE	1	1	1	O60488	O60488 [389-397]	1152.57	High	High	2.61
High	[K].AMLPPNSFQGK.[V]	1xOxidation [M2]	FALSE	1	1	2	Q16698	Q16698 [50-60]	1205.6	High	High	2.61
High	[K].VLELDNVK.[S]		FALSE	1	1	2	P30153	P30153 [195-202]	929.53	High	High	2.6
High	[R].SILEQLAEK.[N]		FALSE	1	1	1	P27708	P27708 [1379-1387]	1030.58	High	High	2.6
High	[R].LTVAEER.[D]		FALSE	1	1	1	P22090	P22090 [246-252]	817.441	High	High	2.6
High	[R].NLAIPVINK.[A]		FALSE	1	1	3	P52306	P52306 [387-395]	981.609	High	High	2.6
High	[R].FGQLTYVR.[S]		FALSE	1	1	2	Q96RP9	Q96RP9 [365-372]	983.531	High	High	2.6
High	[R].SLMSADNVR.[Q]		FALSE	1	1	1	O43143	O43143 [653-661]	992.483	High	High	2.6
High	[R].SEDYVDIVQGR.[R]		FALSE	1	1	1	Q02809	Q02809 [431-441]	1280.61	High	High	2.6
High	[R].TIDEHDAII.[-]		FALSE	1	1	1	Q8N131	Q8N131 [200-208]	1026.51	High	High	2.6
High	[R].AASGYPVK.[V]		FALSE	1	1	4	P26640	P26640 [1223-1230]	792.425	High	High	2.6
