## Supplementary material for "Genesis and regulation of C-terminal cyclic imides from protein damage": Dataset S8 (part 8 of 8)

### Sheet: MOLM13 WCL (continued)
Confidence	Annotated Sequence	Modifications	Contaminant	# Protein Groups	# Proteins	# PSMs	Master Protein Accessions	Positions in Master Proteins	Theo. MH+ [Da]	Found in Sample: [S8] F8: Sample	Confidence (by Search Engine): Sequest HT	XCorr (by Search Engine): Sequest HT
High	[R].AHTPSVAASSQAR.[S]		FALSE	1	1	1	Q8NF50	Q8NF50 [318-330]	1282.65	High	High	2.6
High	[K].DTEPLIQTAK.[T]		FALSE	1	1	2	P48643	P48643 [161-170]	1115.59	High	High	2.6
High	[R].IQPGNPNYTLSLK.[C]		FALSE	1	1	3	P63010	P63010 [905-917]	1444.78	High	High	2.6
High	[K].HLTYENVER.[W]		FALSE	1	2	4	Q15907	Q15907 [96-104]	1160.57	High	High	2.6
High	[K].HVLFPLK.[S]		FALSE	1	1	3	P54577	P54577 [266-272]	853.529	High	High	2.6
High	[K].GLFEEAAK.[L]		FALSE	1	1	1	Q8N1F7	Q8N1F7 [620-627]	864.446	High	High	2.6
High	[K].TVALGHR.[L]		FALSE	1	1	1	Q15008	Q15008 [131-137]	753.437	High	High	2.6
High	[R].LTEGCSFR.[R]	1xCarbamidomethyl [C5]	FALSE	2	2	6	Q71UM5; P42677	Q71UM5 [73-80]; P42677 [73-80]	969.446	High	High	2.6
High	[R].ISSPLFNTK.[Q]		FALSE	1	1	2	O15294	O15294 [1002-1010]	1006.56	High	High	2.6
High	[R].YLENYDAIR.[V]		FALSE	1	1	1	P15374	P15374 [137-145]	1156.56	High	High	2.6
High	[K].TAAFLLPVIMR.[A]	1xOxidation [M10]	FALSE	1	1	1	Q5T1V6	Q5T1V6 [254-264]	1247.72	High	High	2.6
High	[K].HELIEFR.[R]		FALSE	1	1	3	Q00610	Q00610 [1502-1508]	943.5	High	High	2.6
High	[R].IVALFPK.[D]		FALSE	1	1	5	P06737	P06737 [415-421]	787.508	High	High	2.6
High	[K].FSPGAPGGSGSQPNQK.[L]		FALSE	1	1	3	Q15942	Q15942 [280-295]	1515.72	High	High	2.6
High	[K].CNLVPTDEITVYYK.[A]	1xCarbamidomethyl [C1]	FALSE	1	1	2	P41252	P41252 [1001-1014]	1714.84	High	High	2.6
High	[K].MCLFAGFQR.[K]	1xCarbamidomethyl [C2]	FALSE	1	1	1	Q00839	Q00839 [593-601]	1129.53	High	High	2.6
High	[K].MLVIEQCK.[N]	1xCarbamidomethyl [C7]	FALSE	1	1	3	P48643	P48643 [371-378]	1020.52	High	High	2.6
High	[R].GATAAVLAPDSSNASSEPSS.[-]		FALSE	1	1	1	Q99611	Q99611 [429-448]	1818.84	High	High	2.6
High	[K].LLSAGATK.[V]		FALSE	1	1	2	P11908	P11908 [236-243]	760.456	High	High	2.6
High	[R].QYVYNVAK.[A]		FALSE	1	1	2	P26440	P26440 [341-348]	984.515	High	High	2.6
High	[K].IVCSQPYSK.[D]	1xCarbamidomethyl [C3]	FALSE	1	1	1	P18887	P18887 [130-138]	1081.53	High	High	2.6
High	[R].ACGQIFCGK.[C]	2xCarbamidomethyl [C2; C7]	FALSE	1	1	1	O14964	O14964 [184-192]	1040.47	High	High	2.6
High	[R].SAVLISSK.[P]		FALSE	1	1	2	P40939	P40939 [87-94]	804.483	High	High	2.6
High	[K].GALALEEK.[R]		FALSE	1	1	2	P35579	P35579 [1717-1724]	830.462	High	High	2.6
High	[R].GQQQVFK.[G]		FALSE	1	1	3	P40939	P40939 [400-406]	834.447	High	High	2.6
High	[R].VTILGHVQR.[G]		FALSE	1	1	1	Q01813	Q01813 [302-310]	1022.61	High	High	2.6
High	[K].DDAMLLK.[G]		FALSE	1	1	2	P10809	P10809 [353-359]	805.412	High	High	2.6
High	[K].VCALGGSK.[A]	1xCarbamidomethyl [C2]	FALSE	1	1	5	O75083	O75083 [224-231]	791.408	High	High	2.6
High	[K].ADQIETQQLMR.[V]	1xOxidation [M10]	FALSE	2	2	1	Q9NZN3; Q9H4M9	Q9NZN3 [221-231]; Q9H4M9 [221-231]	1348.65	High	High	2.6
High	[R].GYADSPSK.[A]		FALSE	1	1	4	Q01518	Q01518 [30-37]	824.378	High	High	2.6
High	[K].YTCSFCGK.[T]	2xCarbamidomethyl [C3; C6]	FALSE	1	2	4	P61513	P61513 [37-44]	1022.41	High	High	2.6
High	[K].LDYDEDASAMLK.[E]	1xOxidation [M10]	FALSE	1	2	3	P50502	P50502 [211-222]	1386.61	High	High	2.6
High	[R].LTPVSPESSSTEEK.[S]		FALSE	1	1	1	Q13501	Q13501 [268-281]	1490.72	High	High	2.6
High	[R].AVLLDLEPR.[V]		FALSE	1	2	1	P23258	P23258 [64-72]	1025.6	High	High	2.6
High	[R].TSLFSSILR.[Q]		FALSE	1	1	2	Q9NRK6	Q9NRK6 [249-257]	1023.58	High	High	2.6
High	[R].SDLLLSGR.[D]		FALSE	1	1	3	O14744	O14744 [69-76]	860.484	High	High	2.6
High	[K].QAGLEAAAK.[A]		FALSE	1	1	1	Q14258	Q14258 [417-425]	858.468	High	High	2.6
High	[K].NLLLTDKMKPEEKM.[A]		FALSE	1	1	1	Q9UJT2	Q9UJT2 [531-544]	1689.89	High	High	2.6
High	[R].ILTGLNYEAPK.[Y]		FALSE	1	1	1	Q15738	Q15738 [282-292]	1218.67	High	High	2.6
High	[R].RYPSGEER.[C]		FALSE	1	1	1	O00217	O00217 [103-110]	993.475	High	High	2.6
High	[RK].TLADLIR.[IT]		FALSE	1	2	12	P49368	P49368 [32-38]	801.483	High	High	2.6
High	[R].LTPTEVKDYLAAIA.[-]		FALSE	1	1	2	P25787	P25787 [221-234]	1504.83	High	High	2.6
High	[R].QLDMILDEQR.[R]	1xOxidation [M4]	FALSE	1	1	1	P49257	P49257 [351-360]	1276.62	High	High	2.6
High	[K].LASQLGVYK.[A]		FALSE	1	1	1	Q12979	Q12979 [177-185]	978.562	High	High	2.6
High	[R].GYESFGVHR.[C]		FALSE	1	1	2	Q04446	Q04446 [72-80]	1051.5	High	High	2.6
High	[R].STVALTAAR.[G]		FALSE	1	1	1	Q9H0A0	Q9H0A0 [278-286]	889.51	High	High	2.6
High	[K].EFTAQNLGK.[L]		FALSE	1	1	3	O15372	O15372 [332-340]	1007.52	High	High	2.6
High	[R].FTILDSQGK.[T]		FALSE	1	1	1	Q9NYU2	Q9NYU2 [723-731]	1008.54	High	High	2.6
High	[R].ILVAVVK.[M]		FALSE	1	1	2	O00232	O00232 [66-72]	741.523	High	High	2.6
High	[R].SDYDGIGSR.[G]		FALSE	1	1	1	O00571	O00571 [102-110]	969.427	High	High	2.6
High	[R].ALADTENLR.[Q]		FALSE	1	1	1	Q9HAV7	Q9HAV7 [81-89]	1002.52	High	High	2.6
High	[R].VFNTGGAPR.[I]		FALSE	1	1	3	P27708	P27708 [169-177]	918.479	High	High	2.6
High	[K].EMLAVDAPR.[R]		FALSE	1	1	1	P14735	P14735 [942-950]	1001.51	High	High	2.6
High	[K].LFVDTDADTR.[L]		FALSE	1	1	1	Q9BZX2	Q9BZX2 [153-162]	1152.55	High	High	2.6
High	[K].YFSLPFCVGSK.[K]	1xCarbamidomethyl [C7]	FALSE	1	1	2	Q9HD45	Q9HD45 [60-70]	1304.63	High	High	2.6
High	[K].ISLPGQMAGTPITPLK.[D]	1xOxidation [M7]	FALSE	1	1	1	Q9H8Y8	Q9H8Y8 [213-228]	1639.91	High	High	2.6
High	[K].GALVLGSSLK.[Q]		FALSE	1	1	2	P46976	P46976 [18-27]	944.578	High	High	2.6
High	[R].LDLLEDR.[S]		FALSE	1	1	1	Q14697	Q14697 [158-164]	873.468	High	High	2.6
High	[K].ELAMPGEDLK.[F]	1xOxidation [M4]	FALSE	1	1	2	P49411	P49411 [399-408]	1118.54	High	High	2.6
High	[R].GGPPPPPPPATGR.[S]		FALSE	1	1	1	P42768	P42768 [365-377]	1197.64	High	High	2.6
High	[R].LQAYTSVAK.[A]		FALSE	1	1	1	P55160	P55160 [492-500]	980.541	High	High	2.6
High	[R].GQYNTYPIK.[L]		FALSE	1	1	2	P61619	P61619 [274-282]	1083.55	High	High	2.6
High	[K].ETIMNQEK.[L]	1xOxidation [M4]	FALSE	1	1	1	P20290	P20290 [47-54]	1008.47	High	High	2.6
High	[K].ISSPTETER.[C]		FALSE	1	1	1	P31949	P31949 [4-12]	1019.5	High	High	2.6
High	[R].NTDEMVELR.[I]	1xOxidation [M5]	FALSE	1	1	4	P61978	P61978 [38-46]	1122.51	High	High	2.6
High	[K].LISTLIYK.[F]		FALSE	1	1	1	O14980	O14980 [246-253]	950.592	High	High	2.6
High	[R].YFSEADKIK.[V]		FALSE	1	1	3	P12268	P12268 [430-438]	1100.56	High	High	2.6
High	[R].QLFALFDR.[N]		FALSE	1	1	1	Q7L5N7	Q7L5N7 [398-405]	1009.55	High	High	2.6
High	[R].SIVEHVASK.[L]		FALSE	1	1	4	P78330	P78330 [114-122]	969.536	High	High	2.6
High	[R].MQFGVPLAR.[N]	1xOxidation [M1]	FALSE	1	1	1	Q92947	Q92947 [320-328]	1034.55	High	High	2.6
High	[R].KLSFDFQ.[-]		FALSE	1	1	3	P23381	P23381 [465-471]	884.451	High	High	2.6
High	[K].ITLECLPQNVGFYK.[K]	1xCarbamidomethyl [C5]	FALSE	1	1	1	Q96EK6	Q96EK6 [153-166]	1681.86	High	High	2.6
High	[K].EDAGGMIQR.[L]	1xOxidation [M6]	FALSE	1	1	1	Q92616	Q92616 [1372-1380]	992.447	High	High	2.6
High	[R].QPSVTIGR.[N]		FALSE	1	1	1	P85037	P85037 [120-127]	857.484	High	High	2.59
High	[R].LDFNLIR.[V]		FALSE	1	1	3	P31939	P31939 [91-97]	890.509	High	High	2.59
High	[K].YGILADAR.[L]		FALSE	1	1	2	Q86UX7	Q86UX7 [83-90]	878.473	High	High	2.59
High	[R].VVLEGGIDPILR.[G]		FALSE	1	1	1	P05164	P05164 [537-548]	1280.76	High	High	2.59
High	[K].NEPLSLPELTK.[R]		FALSE	1	1	1	Q8TEQ6	Q8TEQ6 [1426-1436]	1240.68	High	High	2.59
High	[R].TVVAPSAVAGK.[R]		FALSE	1	1	1	Q9NX14	Q9NX14 [36-46]	999.583	High	High	2.59
High	[R].ELGLPEELVSR.[H]		FALSE	1	1	2	P49915	P49915 [425-435]	1241.67	High	High	2.59
High	[K].AITTSLTTK.[W]		FALSE	1	1	3	Q9NYU2	Q9NYU2 [46-54]	935.541	High	High	2.59
High	[R].SVLEQTK.[L]		FALSE	1	1	3	P34932	P34932 [323-329]	804.446	High	High	2.59
High	[R].IQLLVFK.[H]		FALSE	1	1	2	Q9Y262	Q9Y262 [488-494]	860.56	High	High	2.59
High	[R].ECELSPGVNR.[D]	1xCarbamidomethyl [C2]	FALSE	1	1	1	Q9BXP5	Q9BXP5 [489-498]	1160.54	High	High	2.59
High	[R].ELAEAVAGGR.[V]		FALSE	1	1	3	Q9UBT2	Q9UBT2 [10-19]	972.511	High	High	2.59
High	[K].LTEIIPK.[S]		FALSE	1	1	4	P05107	P05107 [333-339]	813.508	High	High	2.59
High	[R].LFSGATMASSR.[G]	1xOxidation [M7]	FALSE	1	1	4	Q9UBX3	Q9UBX3 [160-170]	1143.55	High	High	2.59
High	[R].NSLPDTVQIR.[R]		FALSE	1	1	1	P56537	P56537 [86-95]	1142.62	High	High	2.59
High	[R].FLSSAAAVSK.[E]		FALSE	1	1	1	P27708	P27708 [1110-1119]	980.541	High	High	2.59
High	[R].AYSSFGGGR.[G]		FALSE	1	1	3	Q15056	Q15056 [11-19]	901.416	High	High	2.59
High	[R].NTVVPTKK.[S]		FALSE	1	1	3	P11021	P11021 [440-447]	886.536	High	High	2.59
High	[R].EAYEAGLIGK.[N]		FALSE	1	1	3	P49821	P49821 [175-184]	1050.55	High	High	2.59
High	[K].SNFALLLK.[L]		FALSE	1	1	1	Q6UW02	Q6UW02 [137-144]	905.545	High	High	2.59
High	[K].FKDPNAPK.[R]		FALSE	2	3	9	P23497; P09429	P23497 [763-770]; P09429 [89-96]	916.489	High	High	2.59
High	[K].AWEVDTCR.[G]	1xCarbamidomethyl [C7]	FALSE	1	1	1	P53621	P53621 [239-246]	1036.45	High	High	2.59
High	[K].LDDLFLK.[R]		FALSE	1	1	3	P42704	P42704 [1351-1357]	863.487	High	High	2.59
High	[K].LIHTLDDR.[T]		FALSE	1	1	1	Q9BXP5	Q9BXP5 [527-534]	982.532	High	High	2.59
High	[K].DGLILTSR.[G]		FALSE	1	1	6	Q99497	Q99497 [149-156]	874.499	High	High	2.59
High	[R].LVSVLQNK.[M]		FALSE	1	1	4	P49588	P49588 [247-254]	900.551	High	High	2.59
High	[K].SQDIYLR.[L]		FALSE	1	1	3	Q07020	Q07020 [20-26]	894.468	High	High	2.59
High	[K].MLPDKDCR.[Y]	1xCarbamidomethyl [C7]	FALSE	1	1	2	P23528	P23528 [74-81]	1034.48	High	High	2.59
High	[R].QELSFAAR.[S]		FALSE	1	1	1	P49327	P49327 [2414-2421]	921.479	High	High	2.59
High	[K].MSVLNMVVR.[R]	2xOxidation [M1; M6]	FALSE	1	1	1	Q2NL82	Q2NL82 [591-599]	1080.55	High	High	2.59
High	[K].QLGYSVYR.[T]		FALSE	1	1	1	P61599	P61599 [125-132]	985.51	High	High	2.59
High	[R].KFLPLFDR.[V]		FALSE	1	1	2	P61604	P61604 [8-15]	1035.6	High	High	2.59
High	[R].VVLGAHNLSR.[R]		FALSE	1	1	1	P08246	P08246 [82-91]	1065.62	High	High	2.59
High	[R].DSFLGSIPGK.[N]		FALSE	1	1	3	Q9NSE4	Q9NSE4 [887-896]	1020.54	High	High	2.59
High	[R].RLAEALPK.[Q]		FALSE	1	1	1	P20290	P20290 [164-171]	897.552	High	High	2.59
High	[R].ELELVYAR.[A]		FALSE	1	1	1	Q14764	Q14764 [767-774]	992.541	High	High	2.59
High	[K].TVTIPSGSTLAFR.[V]		FALSE	1	1	1	P57764	P57764 [205-217]	1349.74	High	High	2.59
High	[R].FVPAEMGTHTVSVK.[Y]		FALSE	1	1	1	P21333	P21333 [2202-2215]	1502.77	High	High	2.59
High	[R].APQCLGK.[F]	1xCarbamidomethyl [C4]	FALSE	1	1	8	Q00839	Q00839 [559-565]	773.397	High	High	2.59
High	[K].GVPTGFILPIR.[D]		FALSE	1	1	2	P11586	P11586 [879-889]	1169.7	High	High	2.59
High	[R].ELQSMADQEQVSPAAIK.[K]		FALSE	1	1	1	P32322	P32322 [267-283]	1844.91	High	High	2.59
High	[K].IGSNYSVK.[T]		FALSE	1	1	4	Q9Y6N5	Q9Y6N5 [166-173]	867.457	High	High	2.59
High	[R].IQIVTDSASVER.[L]		FALSE	1	1	1	P49116	P49116 [90-101]	1317.7	High	High	2.59
High	[K].QSSTPGSLFLSPPAPAPK.[N]		FALSE	1	1	1	Q9H4A3	Q9H4A3 [9-26]	1781.94	High	High	2.59
High	[K].ADPSLNPEQLK.[K]		FALSE	1	1	1	Q9UNF0	Q9UNF0 [178-188]	1211.63	High	High	2.59
High	[K].IQASTMAFK.[Q]	1xOxidation [M6]	FALSE	1	1	7	P37802	P37802 [80-88]	1012.51	High	High	2.59
High	[K].TIATSQNR.[I]		FALSE	1	1	3	Q99623	Q99623 [263-270]	890.469	High	High	2.59
High	[K].TAVAPIER.[V]		FALSE	3	4	4	P12236; P05141; P12235	P12236 [24-31]; P05141 [24-31]; P12235 [24-31]	856.489	High	High	2.59
High	[K].ADTTICLK.[W]	1xCarbamidomethyl [C6]	FALSE	1	1	1	P08575	P08575 [317-324]	921.471	High	High	2.59
High	[K].IYSVEALPVAAVNVQSTQ.[-]		FALSE	1	1	1	Q9NYY8	Q9NYY8 [693-710]	1889	High	High	2.59
High	[R].IAIVNHDK.[C]		FALSE	1	1	4	P61221	P61221 [8-15]	909.515	High	High	2.59
High	[K].LAGDACTCLYAVAPSK.[V]	2xCarbamidomethyl [C6; C8]	FALSE	1	1	1	Q6PGP7	Q6PGP7 [719-734]	1696.8	High	High	2.59
High	[K].ELDSLNSDR.[L]		FALSE	1	1	1	Q02338	Q02338 [98-106]	1048.49	High	High	2.59
High	[R].TQLSLLPR.[A]		FALSE	1	1	2	Q15020	Q15020 [911-918]	927.562	High	High	2.59
High	[K].VAGILTVK.[G]		FALSE	1	1	3	Q99798	Q99798 [251-258]	800.524	High	High	2.59
High	[K].AYVSTLMGVPGR.[T]	1xOxidation [M7]	FALSE	1	1	2	O00303	O00303 [215-226]	1266.65	High	High	2.59
High	[K].LIATTAHEK.[M]		FALSE	1	1	2	P43405	P43405 [157-165]	983.552	High	High	2.59
High	[K].HAALSLSK.[E]		FALSE	1	1	1	Q9H0C8	Q9H0C8 [251-258]	826.478	High	High	2.59
High	[R].MIQAAVQQR.[D]	1xOxidation [M1]	FALSE	1	1	1	Q9UHJ6	Q9UHJ6 [354-362]	1060.56	High	High	2.59
High	[K].TATAVAHCK.[R]	1xCarbamidomethyl [C8]	FALSE	1	1	1	P62249	P62249 [18-26]	958.477	High	High	2.59
High	[K].AANWYER.[E]		FALSE	1	1	1	O75489	O75489 [162-168]	909.421	High	High	2.59
High	[R].VPFLVAETPR.[A]		FALSE	1	1	1	Q13131	Q13131 [375-384]	1128.64	High	High	2.59
High	[K].DLPEHAVLK.[M]		FALSE	1	1	3	Q00839	Q00839 [627-635]	1021.57	High	High	2.59
High	[KR].VFLSGMPELR.[L]	1xOxidation [M6]	FALSE	1	2	3	Q9BXS5	Q9BXS5 [202-211]	1164.61	High	High	2.59
High	[K].ATDFDVLSYK.[K]		FALSE	1	1	1	Q9NTJ5	Q9NTJ5 [92-101]	1158.57	High	High	2.59
High	[K].SLLDFLPR.[E]		FALSE	1	1	1	P53992	P53992 [529-536]	960.551	High	High	2.59
High	[K].LNTLLQR.[A]		FALSE	1	1	4	Q00839	Q00839 [552-558]	857.52	High	High	2.59
High	[R].GVCSCVEAGK.[A]	2xCarbamidomethyl [C3; C5]	FALSE	1	1	3	P26358	P26358 [1474-1483]	1066.47	High	High	2.59
High	[R].EIQPCLAESR.[A]	1xCarbamidomethyl [C5]	FALSE	1	1	1	O75150	O75150 [886-895]	1202.58	High	High	2.59
High	[R].EQLLYLYAR.[Y]		FALSE	1	1	1	Q9BR61	Q9BR61 [63-71]	1168.64	High	High	2.59
High	[K].FLVGFTNK.[G]		FALSE	1	1	3	P43307	P43307 [103-110]	925.514	High	High	2.59
High	[K].AVVVTDGER.[I]		FALSE	2	2	2	P23368; Q16798	P23368 [157-165]; Q16798 [182-190]	945.5	High	High	2.59
High	[R].TITGMCNNR.[R]	1xCarbamidomethyl [C6]	FALSE	1	1	1	P05164	P05164 [175-183]	1066.48	High	High	2.59
High	[R].AQLQYVQR.[S]		FALSE	1	1	2	Q9P107	Q9P107 [216-223]	1005.55	High	High	2.59
High	[K].MAQFDAK.[K]		FALSE	1	1	5	P26641	P26641 [213-219]	810.381	High	High	2.59
High	[R].FAGVFHVEK.[N]		FALSE	1	1	1	P16070	P16070 [30-38]	1033.55	High	High	2.59
High	[R].FKGTESISK.[V]		FALSE	1	1	1	Q00688	Q00688 [72-80]	996.536	High	High	2.59
High	[R].VSALSVVR.[D]		FALSE	1	1	1	Q9UJS0	Q9UJS0 [468-475]	830.509	High	High	2.59
High	[R].EQADYCVSH.[M]	1xCarbamidomethyl [C6]	FALSE	1	1	1	Q13813	Q13813 [2436-2444]	1108.44	High	High	2.59
High	[R].LLYPPETGLFLVR.[E]		FALSE	1	1	1	P41240	P41240 [95-107]	1517.87	High	High	2.59
High	[R].YPMAVGLNK.[G]	1xOxidation [M3]	FALSE	1	1	4	Q9Y3U8	Q9Y3U8 [5-13]	1008.52	High	High	2.59
High	[R].LFQTAITR.[A]		FALSE	1	1	3	Q9Y399	Q9Y399 [252-259]	949.547	High	High	2.59
High	[K].MLVLDEADEMLNK.[G]	1xOxidation [M10]	FALSE	1	1	1	P38919	P38919 [183-195]	1536.73	High	High	2.59
High	[R].YDDMAAAMK.[AN]	2xOxidation [M4; M8]	FALSE	2	2	11	P31946; P61981	P31946 [21-29]; P61981 [20-28]	1047.41	High	High	2.59
High	[R].LGCGPEGER.[D]	1xCarbamidomethyl [C3]	FALSE	2	2	1	P05771; P17252	P05771 [584-592]; P17252 [581-589]	974.436	High	High	2.59
High	[K].NFLINYYNR.[I]		FALSE	1	1	2	Q9Y5X3	Q9Y5X3 [214-222]	1216.61	High	High	2.59
High	[K].HFTCNVLPR.[I]	1xCarbamidomethyl [C4]	FALSE	1	1	2	Q04446	Q04446 [218-226]	1143.57	High	High	2.59
High	[R].NNSVWNQR.[Y]		FALSE	1	1	1	P49354	P49354 [233-240]	1017.49	High	High	2.59
High	[K].KLEMDLK.[D]		FALSE	1	1	1	P35579	P35579 [1614-1620]	876.486	High	High	2.59
High	[K].LQELSSK.[A]		FALSE	1	1	1	P49327	P49327 [2187-2193]	804.446	High	High	2.59
High	[R].ASQGPVYK.[G]		FALSE	1	1	5	Q9Y2V2	Q9Y2V2 [57-64]	849.446	High	High	2.59
High	[R].VVDLLVIK.[G]		FALSE	1	1	1	P56556	P56556 [78-85]	898.597	High	High	2.59
High	[R].ILGAVAK.[V]		FALSE	1	1	3	P18206	P18206 [824-830]	671.445	High	High	2.59
High	[K].STPVNVPISQK.[F]		FALSE	1	1	2	Q8WUM4	Q8WUM4 [340-350]	1169.65	High	High	2.58
High	[K].LTIQGLK.[D]		FALSE	1	1	3	Q99798	Q99798 [724-730]	772.493	High	High	2.58
High	[K].SSGTFLSGLSDCTNVTFSK.[V]	1xCarbamidomethyl [C12]	FALSE	1	1	1	Q5JTH9	Q5JTH9 [91-109]	2007.93	High	High	2.58
High	[R].WPVDLVEK.[L]		FALSE	1	1	2	P06737	P06737 [388-395]	985.535	High	High	2.58
High	[R].STLEPVEK.[A]		FALSE	2	3	1	P17066; P0DMV9	P17066 [314-321]; P0DMV9 [312-319]	902.483	High	High	2.58
High	[R].MGANSLER.[M]	1xOxidation [M1]	FALSE	1	1	3	P52272	P52272 [571-578]; [584-591]	893.415	High	High	2.58
High	[K].IGALEGYR.[G]		FALSE	1	1	5	O43776	O43776 [117-124]	878.473	High	High	2.58
High	[R].LGAPALTSR.[Q]		FALSE	1	1	4	P34897	P34897 [426-434]	885.515	High	High	2.58
High	[R].LVSLYFDTK.[R]		FALSE	1	1	4	O00231	O00231 [133-141]	1085.59	High	High	2.58
High	[K].YLTTSLFPR.[H]		FALSE	1	1	1	P86790	P86790 [247-255]	1097.6	High	High	2.58
High	[K].TSTLSVSSFFK.[Q]		FALSE	1	1	1	Q8NF50	Q8NF50 [463-473]	1203.63	High	High	2.58
High	[R].GSDIIIVGR.[G]		FALSE	1	1	1	P11172	P11172 [443-451]	929.541	High	High	2.58
High	[R].AIAYATHR.[D]		FALSE	1	1	4	P28062	P28062 [231-238]	902.484	High	High	2.58
High	[K].RQPAPPR.[E]		FALSE	1	1	2	P46778	P46778 [130-136]	821.474	High	High	2.58
High	[R].DALTGHLR.[T]		FALSE	3	4	1	Q9UKT9; Q13422; Q9UKS7	Q9UKT9 [187-194]; Q13422 [186-193]; Q9UKS7 [181-188]	882.479	High	High	2.58
High	[K].ISYSGQFLVK.[S]		FALSE	1	1	2	Q9NZI8	Q9NZI8 [27-36]	1141.63	High	High	2.58
High	[K].QFAPEYEK.[I]		FALSE	1	1	3	P13667	P13667 [96-103]	1011.48	High	High	2.58
High	[K].DLILPTIQK.[S]		FALSE	1	1	1	Q92616	Q92616 [260-268]	1040.64	High	High	2.58
High	[R].NVCTEAGMFAIR.[A]	1xCarbamidomethyl [C3]; 1xOxidation [M8]	FALSE	1	1	1	P62333	P62333 [345-356]	1384.63	High	High	2.58
High	[R].DLLLDPAWEK.[Q]		FALSE	3	4	1	P12814; P35609; O43707	P12814 [22-31]; P35609 [29-38]; O43707 [41-50]	1199.63	High	High	2.58
High	[K].DPFAHLPK.[S]		FALSE	1	1	1	P26641	P26641 [278-285]	924.494	High	High	2.58
High	[K].IEAVQEFTR.[T]		FALSE	1	2	1	Q8TCE6	Q8TCE6 [190-198]	1092.57	High	High	2.58
High	[R].YNSDLVQK.[Y]		FALSE	1	1	1	Q06187	Q06187 [134-141]	966.489	High	High	2.58
High	[R].NIAIQSQFTR.[T]		FALSE	1	1	1	P12270	P12270 [106-115]	1177.63	High	High	2.58
High	[R].ELNLVLSVR.[E]		FALSE	1	1	2	P49327	P49327 [2169-2177]	1042.63	High	High	2.58
High	[R].EGEEVMFK.[T]		FALSE	1	1	1	Q14204	Q14204 [1680-1687]	968.439	High	High	2.58
High	[K].NGQSLGDLDGIPIAVK.[D]		FALSE	1	1	1	Q9H0R6	Q9H0R6 [61-76]	1596.86	High	High	2.58
High	[K].LNLSQVR.[F]		FALSE	1	1	2	Q92499	Q92499 [359-365]	829.489	High	High	2.58
High	[R].STTQVADSGYQR.[G]		FALSE	1	1	1	Q96A65	Q96A65 [314-325]	1312.61	High	High	2.58
High	[K].IIQLIEGK.[A]		FALSE	1	1	2	O95861	O95861 [225-232]	913.572	High	High	2.58
High	[K].VCMVYDLYK.[T]	1xCarbamidomethyl [C2]	FALSE	1	1	1	P31939	P31939 [286-294]	1190.56	High	High	2.58
High	[K].DIVNGLR.[S]		FALSE	1	1	1	P47756	P47756 [238-244]	786.447	High	High	2.58
High	[K].QSNSYDMFMR.[G]	2xOxidation [M7; M9]	FALSE	1	1	3	P14868	P14868 [412-421]	1310.51	High	High	2.58
High	[K].NSTPSEPGSGR.[G]		FALSE	1	1	5	P51858	P51858 [198-208]	1088.5	High	High	2.58
High	[KR].LADFGVSAK.[N]		FALSE	2	2	2	Q9H2G2; O94804	Q9H2G2 [171-179]; O94804 [173-181]	907.488	High	High	2.58
High	[K].ATVLTTER.[K]		FALSE	1	1	3	Q9UMS4	Q9UMS4 [180-187]	890.494	High	High	2.58
High	[K].NEEILNSLK.[Y]		FALSE	1	1	1	P07203	P07203 [89-97]	1059.57	High	High	2.58
High	[K].GELVTNCFK.[N]	1xCarbamidomethyl [C7]	FALSE	1	1	1	Q13616	Q13616 [588-596]	1067.52	High	High	2.58
High	[R].MGANNLER.[M]		FALSE	1	1	1	P52272	P52272 [558-565]	904.431	High	High	2.58
High	[R].VSDFGGR.[S]		FALSE	1	1	1	P27694	P27694 [383-389]	737.358	High	High	2.58
High	[R].FQATSSGPILR.[E]		FALSE	1	1	1	Q13576	Q13576 [667-677]	1176.64	High	High	2.58
High	[R].APTIEQMK.[D]		FALSE	1	1	1	P28482	P28482 [92-99]	917.476	High	High	2.58
High	[K].MTSGDVLSNR.[K]		FALSE	1	1	1	Q9NX62	Q9NX62 [106-115]	1079.51	High	High	2.58
High	[K].LSYYEYDFER.[G]		FALSE	1	1	2	Q06187	Q06187 [37-46]	1384.61	High	High	2.58
High	[K].DILADLIPK.[E]		FALSE	1	1	4	O75390	O75390 [35-43]	997.593	High	High	2.58
High	[K].LFQLPTPPLSR.[H]		FALSE	1	1	3	Q9Y6K0	Q9Y6K0 [35-45]	1268.74	High	High	2.58
High	[K].EILELSALR.[R]		FALSE	1	1	1	Q9UPU7	Q9UPU7 [506-514]	1043.61	High	High	2.58
High	[K].IICQGFTGK.[Q]	1xCarbamidomethyl [C3]	FALSE	1	1	3	P53597	P53597 [58-66]	1023.53	High	High	2.58
High	[K].LDSSETTMVK.[K]	1xOxidation [M8]	FALSE	1	1	3	Q9UBE0	Q9UBE0 [199-208]	1126.53	High	High	2.58
High	[R].LTAPEDVFSK.[L]		FALSE	1	1	1	Q92621	Q92621 [1452-1461]	1106.57	High	High	2.58
High	[K].YQCVVLTEMK.[L]	1xCarbamidomethyl [C3]; 1xOxidation [M9]	FALSE	1	1	1	A0AVT1	A0AVT1 [154-163]	1286.61	High	High	2.58
High	[R].ICGLEEDLK.[N]	1xCarbamidomethyl [C2]	FALSE	1	1	1	O75116	O75116 [648-656]	1076.53	High	High	2.58
High	[K].HVEEFSPR.[A]		FALSE	1	1	2	Q14566	Q14566 [408-415]	1000.48	High	High	2.58
High	[R].LLTGDCQK.[N]	1xCarbamidomethyl [C6]	FALSE	1	1	5	Q9BQ67	Q9BQ67 [230-237]	934.466	High	High	2.58
High	[K].NYCNIQVTK.[V]	1xCarbamidomethyl [C3]	FALSE	1	1	4	P48444	P48444 [477-485]	1139.55	High	High	2.58
High	[R].ALELQPGYIR.[S]		FALSE	1	1	1	P50542	P50542 [548-557]	1159.65	High	High	2.58
High	[K].TVIGSVLLR.[E]		FALSE	1	1	2	O00203	O00203 [1077-1085]	957.609	High	High	2.58
High	[R].QINLSNIR.[A]		FALSE	1	1	2	Q7KZF4	Q7KZF4 [48-55]	957.548	High	High	2.58
High	[K].EAALEPSMEK.[I]		FALSE	1	1	1	Q9H3K2	Q9H3K2 [64-73]	1104.52	High	High	2.58
High	[K].FVMVVDSSNTALR.[D]	1xOxidation [M3]	FALSE	1	1	1	Q9UL33	Q9UL33 [80-92]	1454.73	High	High	2.58
High	[K].QYLPHVAR.[L]		FALSE	1	1	1	O15260	O15260 [23-30]	983.542	High	High	2.58
High	[K].ALAIEEFCK.[S]	1xCarbamidomethyl [C8]	FALSE	1	1	1	Q9NUJ1	Q9NUJ1 [93-101]	1080.54	High	High	2.58
High	[K].DIAGEFK.[E]		FALSE	1	1	1	Q6DD88	Q6DD88 [284-290]	779.393	High	High	2.58
High	[K].RLEAFLTQK.[AQ]		FALSE	2	2	2	P36507; Q02750	P36507 [53-61]; Q02750 [49-57]	1105.64	High	High	2.58
High	[R].YLALDEADR.[M]		FALSE	1	1	1	Q9UJV9	Q9UJV9 [340-348]	1065.52	High	High	2.58
High	[R].IFDSPEELPK.[E]		FALSE	1	1	1	P35658	P35658 [27-36]	1174.6	High	High	2.58
High	[K].TLPLFYGSIVR.[F]		FALSE	1	1	1	A6NHR9	A6NHR9 [620-630]	1265.73	High	High	2.58
High	[K].FSEGEATLR.[M]		FALSE	1	1	1	P47897	P47897 [395-403]	1009.49	High	High	2.58
High	[K].EYTSDDMNVAPEDR.[V]		FALSE	1	1	1	Q9Y6D6	Q9Y6D6 [1363-1376]	1641.67	High	High	2.58
High	[R].FQFVSGADEK.[V]		FALSE	1	1	1	Q6IA86	Q6IA86 [450-459]	1127.54	High	High	2.58
High	[K].TGENFR.[L]		FALSE	1	1	5	P62701	P62701 [95-100]	723.342	High	High	2.58
High	[K].DMSQSPTSNFIR.[S]	1xOxidation [M2]	FALSE	1	1	1	Q96BY6	Q96BY6 [873-884]	1398.63	High	High	2.58
High	[K].LLPAITILGCR.[V]	1xCarbamidomethyl [C10]	FALSE	1	1	2	Q96IJ6	Q96IJ6 [380-390]	1226.73	High	High	2.58
High	[R].ELAVQIQK.[G]		FALSE	1	1	2	P38919	P38919 [117-124]	928.546	High	High	2.58
High	[K].VSVNDFIIK.[A]		FALSE	1	1	1	O00330	O00330 [326-334]	1034.59	High	High	2.58
High	[R].QAENGMYIR.[M]	1xOxidation [M6]	FALSE	1	1	2	P27708	P27708 [2206-2214]	1097.5	High	High	2.58
High	[K].VNLAELFK.[G]		FALSE	1	1	2	P30044	P30044 [76-83]	933.54	High	High	2.58
High	[K].FQAPTGEEK.[E]		FALSE	1	1	1	Q8TD55	Q8TD55 [99-107]	1006.48	High	High	2.58
High	[K].ITASYEDR.[V]		FALSE	1	1	1	Q9Y624	Q9Y624 [79-86]	954.453	High	High	2.57
High	[R].DIVPGDIVEVAVGDK.[V]		FALSE	1	2	1	Q93084	Q93084 [144-158]	1525.81	High	High	2.57
High	[K].IHSDIVK.[T]		FALSE	1	1	2	P06737	P06737 [459-465]	811.467	High	High	2.57
High	[K].IVFVTGNAK.[K]		FALSE	1	1	2	Q9BY32	Q9BY32 [10-18]	948.551	High	High	2.57
High	[K].VNIDDLVK.[V]		FALSE	1	1	1	O95202	O95202 [683-690]	915.515	High	High	2.57
High	[R].LGFITNNSSK.[T]		FALSE	1	1	2	A6NDG6	A6NDG6 [63-72]	1080.57	High	High	2.57
High	[R].KISSPTGSK.[D]		FALSE	1	1	4	Q99623	Q99623 [89-97]	904.51	High	High	2.57
High	[K].AITFLQSATR.[L]		FALSE	1	1	2	P35249	P35249 [241-250]	1107.62	High	High	2.57
High	[R].KDGVPIGYK.[G]		FALSE	1	1	1	O43447	O43447 [53-61]	976.546	High	High	2.57
High	[R].ALSTTASTAAFDK.[Q]		FALSE	1	1	2	P57772	P57772 [26-38]	1283.65	High	High	2.57
High	[K].EYQDAFLFNELKGETMDTS.[-]	1xOxidation [M16]	FALSE	1	1	2	Q9Y230	Q9Y230 [445-463]	2253.99	High	High	2.57
High	[K].FCIQEIEK.[S]	1xCarbamidomethyl [C2]	FALSE	1	1	1	Q5JTH9	Q5JTH9 [287-294]	1066.52	High	High	2.57
High	[K].LSPEDYTLK.[V]		FALSE	1	1	1	P07339	P07339 [349-357]	1065.55	High	High	2.57
High	[K].IGVNQPK.[R]		FALSE	1	1	6	P78371	P78371 [224-230]	755.441	High	High	2.57
High	[K].FSVSPVVR.[V]		FALSE	1	1	8	P13639	P13639 [499-506]	890.509	High	High	2.57
High	[K].LAQFEPSQR.[Q]		FALSE	1	1	1	Q08211	Q08211 [315-323]	1075.55	High	High	2.57
High	[K].VINTGIK.[V]		FALSE	1	1	3	Q08J23	Q08J23 [580-586]	744.461	High	High	2.57
High	[K].TIVEFECR.[G]	1xCarbamidomethyl [C7]	FALSE	1	1	1	Q9NWV4	Q9NWV4 [96-103]	1053.5	High	High	2.57
High	[K].ESMAVLEK.[Q]		FALSE	1	1	1	Q9Y376	Q9Y376 [21-28]	906.46	High	High	2.57
High	[K].DVLEYVVFEK.[Q]		FALSE	1	1	1	Q9BRJ2	Q9BRJ2 [241-250]	1240.65	High	High	2.57
High	[R].LFFPVIYDVK.[Y]		FALSE	1	1	2	Q9UIV1	Q9UIV1 [187-196]	1240.7	High	High	2.57
High	[K].SGMNVAR.[L]		FALSE	1	1	5	P14618	P14618 [67-73]	734.361	High	High	2.57
High	[R].AQFLVEK.[A]		FALSE	1	1	6	Q99623	Q99623 [210-216]	834.472	High	High	2.57
High	[K].ETDLLILFK.[D]		FALSE	1	1	1	P05455	P05455 [177-185]	1091.63	High	High	2.57
High	[K].LGPNDQYK.[F]		FALSE	1	1	3	O00483	O00483 [56-63]	934.463	High	High	2.57
High	[R].AGHLILQDR.[A]		FALSE	1	2	1	Q96P11	Q96P11 [205-213]	1022.57	High	High	2.57
High	[R].TMVQLFEK.[G]	1xOxidation [M2]	FALSE	1	1	2	P08240	P08240 [485-492]	1011.52	High	High	2.57
High	[R].MALLMAEMSR.[L]	3xOxidation [M1; M5; M8]	FALSE	1	1	2	P18206	P18206 [994-1003]	1200.54	High	High	2.57
High	[R].LVFGFLNGR.[A]		FALSE	1	1	2	P00491	P00491 [68-76]	1022.58	High	High	2.57
High	[R].VLIDLIQR.[T]		FALSE	1	1	1	Q9H2K8	Q9H2K8 [285-292]	969.609	High	High	2.57
High	[K].VYELQASR.[V]		FALSE	1	1	3	Q9Y262	Q9Y262 [71-78]	965.505	High	High	2.57
High	[R].YGLVGPNGK.[G]		FALSE	1	1	2	Q8NE71	Q8NE71 [332-340]	904.489	High	High	2.57
High	[R].NVDFNYATK.[D]		FALSE	1	1	1	Q8WWM7	Q8WWM7 [197-205]	1071.51	High	High	2.57
High	[R].GPTEADELMK.[R]		FALSE	1	1	1	P11413	P11413 [488-497]	1090.51	High	High	2.57
High	[R].GLDVDGIYR.[V]		FALSE	2	2	2	Q9BRR9; Q53QZ3	Q9BRR9 [570-578]; Q53QZ3 [309-317]	1007.52	High	High	2.57
High	[K].LTLTFSAQTK.[T]		FALSE	1	1	2	O60610	O60610 [815-824]	1109.62	High	High	2.57
High	[K].DGDVVILR.[Q]		FALSE	1	1	1	Q5TDH0	Q5TDH0 [68-75]	886.499	High	High	2.57
High	[R].DYDAMGSQTK.[F]	1xOxidation [M5]	FALSE	1	1	2	Q9Y230	Q9Y230 [214-223]	1131.46	High	High	2.57
High	[K].VAANAPK.[G]		FALSE	1	1	2	Q00610	Q00610 [383-389]	670.388	High	High	2.57
High	[K].GLDYLHSEK.[K]		FALSE	2	2	2	Q9Y6E0; Q9P289	Q9Y6E0 [143-151]; Q9P289 [131-139]	1061.53	High	High	2.57
High	[R].SSLFELAK.[K]		FALSE	1	1	1	Q9H2H9	Q9H2H9 [377-384]	894.493	High	High	2.57
High	[K].FAVYLPPK.[A]		FALSE	1	1	4	P10768	P10768 [32-39]	934.54	High	High	2.57
High	[K].LMVELSK.[S]	1xOxidation [M2]	FALSE	1	1	6	P48643	P48643 [90-96]	835.459	High	High	2.57
High	[R].YIFVEIESYPR.[R]		FALSE	1	1	1	Q9BVV7	Q9BVV7 [225-235]	1415.72	High	High	2.57
High	[R].LIFSTITSK.[M]		FALSE	1	1	2	P43686	P43686 [343-351]	1009.59	High	High	2.57
High	[R].DQEPIPQNIDR.[V]		FALSE	1	1	1	Q9UPN3	Q9UPN3 [6905-6915]	1324.65	High	High	2.57
High	[R].DFSMADK.[V]		FALSE	1	1	1	P35606	P35606 [602-608]	813.345	High	High	2.57
High	[R].YKEEFEK.[N]		FALSE	1	1	1	Q14847	Q14847 [86-92]	972.467	High	High	2.57
High	[R].NLQSEVEGVK.[N]		FALSE	1	1	4	Q9BV40	Q9BV40 [15-24]	1102.57	High	High	2.57
High	[K].GGGGCLTQEK.[I]	1xCarbamidomethyl [C5]	FALSE	1	1	1	P49247	P49247 [174-183]	1006.46	High	High	2.57
High	[R].CCCVADR.[T]	3xCarbamidomethyl [C1; C2; C3]	FALSE	1	1	4	P31040	P31040 [189-195]	940.343	High	High	2.57
High	[R].SPSPFHAVAECR.[N]	1xCarbamidomethyl [C11]	FALSE	1	1	1	Q9ULA0	Q9ULA0 [38-49]	1357.63	High	High	2.57
High	[R].GTLDPVEK.[A]		FALSE	1	1	4	P11142	P11142 [312-319]	858.457	High	High	2.57
High	[K].FIDTTSK.[F]		FALSE	1	2	9	P39023	P39023 [367-373]	811.42	High	High	2.57
High	[K].TYCQPCFNK.[L]	2xCarbamidomethyl [C3; C6]	FALSE	1	1	1	O60711	O60711 [374-382]	1217.51	High	High	2.57
High	[R].LAAPLLK.[R]		FALSE	1	1	1	P54886	P54886 [418-424]	725.492	High	High	2.57
High	[K].IIFEDDR.[C]		FALSE	1	1	2	P49773	P49773 [31-37]	907.452	High	High	2.57
High	[R].LLGPANSGVAR.[T]		FALSE	1	1	1	Q9Y5B8	Q9Y5B8 [175-185]	1054.6	High	High	2.57
High	[K].INYTEGR.[A]		FALSE	1	1	8	P06744	P06744 [90-96]	852.421	High	High	2.57
High	[K].IDPEAFITR.[H]		FALSE	1	1	1	Q92616	Q92616 [696-704]	1061.56	High	High	2.57
High	[KR].NMMAACDPR.[H]	1xCarbamidomethyl [C6]	FALSE	6	9	5	Q13509; Q9BUF5; Q3ZCM7; P07437; P68371; Q9BVA1	Q13509 [298-306]; Q9BUF5 [298-306]; Q3ZCM7 [298-306]; P07437 [298-306]; P68371 [298-306]; Q9BVA1 [298-306]	1065.43	High	High	2.57
High	[R].NTLQLHR.[Y]		FALSE	1	1	3	P61313	P61313 [196-202]	881.495	High	High	2.57
High	[R].LLEEALLR.[L]		FALSE	1	1	4	P78527	P78527 [2892-2899]	956.578	High	High	2.57
High	[R].DANCSVMR.[F]	1xCarbamidomethyl [C4]; 1xOxidation [M7]	FALSE	1	1	1	Q9Y5L0	Q9Y5L0 [790-797]	968.392	High	High	2.57
High	[K].SFAFVGPSR.[Y]		FALSE	1	1	1	Q16795	Q16795 [262-270]	967.5	High	High	2.57
High	[R].DYPLASK.[D]		FALSE	2	2	5	P12268; P20839	P12268 [232-238]; P20839 [232-238]	793.409	High	High	2.57
High	[K].QIQNLQK.[A]		FALSE	1	1	1	P10644	P10644 [64-70]	871.5	High	High	2.57
High	[R].RFVEVGR.[V]		FALSE	1	1	2	P50914	P50914 [5-11]	862.489	High	High	2.57
High	[R].TSVFLVR.[V]		FALSE	1	1	1	Q8TEQ6	Q8TEQ6 [34-40]	821.488	High	High	2.57
High	[K].VLCAVSGPR.[Q]	1xCarbamidomethyl [C3]	FALSE	1	1	1	Q5RKV6	Q5RKV6 [62-70]	958.514	High	High	2.57
High	[K].GEAVQEELLK.[G]		FALSE	1	1	1	Q14008	Q14008 [122-131]	1115.59	High	High	2.57
High	[K].DLGPNSSK.[T]		FALSE	1	1	2	P07384	P07384 [72-79]	817.405	High	High	2.57
High	[K].QITPQQQEK.[S]		FALSE	1	1	4	P78527	P78527 [1043-1051]	1099.57	High	High	2.57
High	[K].DGTFDPDNLEK.[Y]		FALSE	1	1	1	Q8IXM3	Q8IXM3 [106-116]	1250.55	High	High	2.57
High	[K].GETDLIQK.[A]		FALSE	1	1	1	P42704	P42704 [869-876]	903.478	High	High	2.57
High	[K].QNEEFRPF.[I]		FALSE	1	1	1	O15258	O15258 [105-112]	1066.5	High	High	2.57
High	[R].YLHDESGLNR.[R]		FALSE	1	1	1	Q15019	Q15019 [129-138]	1203.58	High	High	2.57
High	[R].YVFCTAPINK.[K]	1xCarbamidomethyl [C4]	FALSE	1	1	1	Q8IYB8	Q8IYB8 [572-581]	1212.61	High	High	2.57
High	[K].KVEDMMK.[K]	1xOxidation [M6]	FALSE	1	1	13	P13639	P13639 [252-258]	896.422	High	High	2.57
High	[K].TQMTSAVR.[E]	1xOxidation [M3]	FALSE	1	1	2	P78527	P78527 [206-213]	909.446	High	High	2.57
High	[K].LSTACPGR.[V]	1xCarbamidomethyl [C5]	FALSE	1	1	2	P55060	P55060 [935-942]	861.425	High	High	2.57
High	[K].QVDAESWK.[T]		FALSE	1	1	1	P26639	P26639 [92-99]	962.458	High	High	2.57
High	[K].NSETFPTILEEAK.[E]		FALSE	1	1	1	O60610	O60610 [1253-1265]	1478.74	High	High	2.57
High	[R].GVQVNYDLALK.[Y]		FALSE	1	1	1	Q9UBV2	Q9UBV2 [462-472]	1219.67	High	High	2.57
High	[R].SHPEVIGVFGESVK.[G]		FALSE	1	1	1	Q9BVV7	Q9BVV7 [151-164]	1484.77	High	High	2.56
High	[K].TQPTEDNKFK.[F]		FALSE	1	1	1	P26358	P26358 [882-891]	1207.6	High	High	2.56
High	[K].VPSLVGSF.[I]		FALSE	1	1	1	P78417	P78417 [123-130]	805.445	High	High	2.56
High	[K].GLDYEGGGCR.[F]	1xCarbamidomethyl [C9]	FALSE	1	1	1	O60568	O60568 [683-692]	1083.45	High	High	2.56
High	[R].EAMNDPLLER.[Y]		FALSE	1	1	1	O43143	O43143 [244-253]	1187.57	High	High	2.56
High	[R].QAFYFALR.[D]		FALSE	1	1	1	Q9NTJ3	Q9NTJ3 [706-713]	1015.54	High	High	2.56
High	[K].NFGEDMDDER.[L]		FALSE	1	2	1	P11940	P11940 [197-206]	1227.46	High	High	2.56
High	[K].SFLEDIRK.[A]		FALSE	1	1	2	P52209	P52209 [318-325]	1007.55	High	High	2.56
High	[K].TLETLPEK.[S]		FALSE	1	1	1	P08397	P08397 [133-140]	930.514	High	High	2.56
High	[R].NIVSDCSAFVK.[A]	1xCarbamidomethyl [C6]	FALSE	1	1	1	P33121	P33121 [292-302]	1239.6	High	High	2.56
High	[K].LTGVFAPR.[P]		FALSE	2	3	6	P22090; P62701	P22090 [23-30]; P62701 [23-30]	860.499	High	High	2.56
High	[K].LIIVEGCQR.[QL]	1xCarbamidomethyl [C7]	FALSE	4	5	5	P50993; P05023; P54707; P13637	P50993 [696-704]; P05023 [699-707]; P54707 [714-722]; P13637 [689-697]	1087.59	High	High	2.56
High	[R].YAELSEEDLK.[Q]		FALSE	1	1	1	Q4G0N4	Q4G0N4 [89-98]	1196.57	High	High	2.56
High	[K].QQYTNQLAK.[E]		FALSE	1	1	1	O15400	O15400 [56-64]	1093.56	High	High	2.56
High	[K].VFSIGPVFR.[A]		FALSE	1	1	3	P14868	P14868 [265-273]	1021.58	High	High	2.56
High	[K].IGSGYSGTVR.[G]		FALSE	1	1	1	O75592	O75592 [387-396]	996.511	High	High	2.56
High	[R].FIVIADFR.[K]		FALSE	1	1	1	P49247	P49247 [192-199]	980.556	High	High	2.56
High	[K].YQEDFNPLVR.[G]		FALSE	1	1	1	Q9H974	Q9H974 [340-349]	1280.63	High	High	2.56
High	[R].MGANNLER.[M]	1xOxidation [M1]	FALSE	1	1	2	P52272	P52272 [558-565]	920.425	High	High	2.56
High	[R].DLLDDLK.[S]		FALSE	2	2	6	P09525; P08758	P09525 [63-69]; P08758 [64-70]	831.446	High	High	2.56
High	[K].QPHVGDYR.[Q]		FALSE	1	1	1	Q06323	Q06323 [191-198]	971.469	High	High	2.56
High	[R].EFLNELLK.[S]		FALSE	1	1	1	Q15386	Q15386 [775-782]	1005.56	High	High	2.56
High	[K].APGFGDNRK.[N]		FALSE	1	1	5	P10809	P10809 [302-310]	961.485	High	High	2.56
High	[R].GGTPSAFDR.[I]		FALSE	3	3	5	Q01813; P17858; P08237	Q01813 [311-319]; P17858 [302-310]; P08237 [302-310]	907.427	High	High	2.56
High	[R].FTEYETQVK.[V]		FALSE	1	1	3	Q13148	Q13148 [152-160]	1144.55	High	High	2.56
High	[R].AGLQFPVGR.[VI]		FALSE	3	15	2	Q16777; Q71UI9; Q96QV6	Q16777 [22-30]; Q71UI9 [24-32]; Q96QV6 [22-30]	944.531	High	High	2.56
High	[R].YCQTPEPVEENK.[C]	1xCarbamidomethyl [C2]	FALSE	1	1	1	Q7Z569	Q7Z569 [305-316]	1493.66	High	High	2.56
High	[K].DLLQQLLPK.[F]		FALSE	1	1	1	P32780	P32780 [94-102]	1067.65	High	High	2.56
High	[K].FGLFTPGSR.[I]		FALSE	1	1	2	P36551	P36551 [405-413]	981.515	High	High	2.56
High	[R].DQTPDENDQVVVK.[I]		FALSE	1	1	1	O00425	O00425 [526-538]	1486.7	High	High	2.56
High	[R].ACVMMQGR.[F]	1xCarbamidomethyl [C2]	FALSE	1	1	2	P00491	P00491 [77-84]	952.416	High	High	2.56
High	[R].GALFGANANR.[K]		FALSE	1	1	2	P36543	P36543 [213-222]	990.512	High	High	2.56
High	[K].GEGLPNFDNNNIK.[G]		FALSE	1	1	1	Q9UBS4	Q9UBS4 [303-315]	1431.69	High	High	2.56
High	[K].GEGMSQAATICK.[S]	1xCarbamidomethyl [C11]; 1xOxidation [M4]	FALSE	1	1	3	P16930	P16930 [305-316]	1268.56	High	High	2.56
High	[R].AVVIVDDR.[G]		FALSE	2	2	2	P23246; Q15233	P23246 [400-407]; Q15233 [177-184]	886.499	High	High	2.56
High	[K].AEIITVSDGR.[G]		FALSE	1	1	1	Q9BRG1	Q9BRG1 [162-171]	1060.56	High	High	2.56
High	[R].QEMQEVQSSR.[S]	1xOxidation [M3]	FALSE	1	1	3	P22626	P22626 [191-200]	1237.55	High	High	2.56
High	[K].HIQALAIR.[R]		FALSE	1	1	2	P14735	P14735 [885-892]	921.563	High	High	2.56
High	[R].GAEYVSAR.[E]		FALSE	1	1	2	O75533	O75533 [1046-1053]	852.421	High	High	2.56
High	[R].GQVPPLVTTNFLVK.[D]		FALSE	1	1	1	P53992	P53992 [351-364]	1512.88	High	High	2.56
High	[R].MYTDIQEPMFSAAR.[E]	2xOxidation [M1; M9]	FALSE	1	1	1	Q9NRR5	Q9NRR5 [285-298]	1691.74	High	High	2.56
High	[K].QGTYGGYFR.[D]		FALSE	1	2	2	Q99613	Q99613 [878-886]	1048.48	High	High	2.56
High	[R].LVIVNLQPTK.[H]		FALSE	1	1	1	Q8N6T7	Q8N6T7 [236-245]	1124.7	High	High	2.56
High	[R].LAGLALPR.[L]		FALSE	1	1	4	Q9BVJ7	Q9BVJ7 [16-23]	810.52	High	High	2.56
High	[K].TFLEFYEEK.[I]		FALSE	1	1	1	O43148	O43148 [394-402]	1205.57	High	High	2.56
High	[K].AQQLSITSK.[V]		FALSE	1	1	2	Q86UP2	Q86UP2 [853-861]	975.547	High	High	2.56
High	[K].ELVYPPDYNPEGK.[V]		FALSE	1	1	4	P12956	P12956 [527-539]	1520.73	High	High	2.56
High	[R].MLQQQEQLR.[A]		FALSE	1	1	1	Q15154	Q15154 [286-294]	1173.6	High	High	2.56
High	[R].LVGIISSR.[D]		FALSE	1	1	3	P12268	P12268 [154-161]	844.525	High	High	2.56
High	[K].CDFPIMK.[F]	1xCarbamidomethyl [C1]; 1xOxidation [M6]	FALSE	1	1	3	Q04760	Q04760 [61-67]	926.411	High	High	2.56
High	[R].YEGFFGLYR.[G]		FALSE	2	2	1	O75746; Q9UJS0	O75746 [382-390]; Q9UJS0 [384-392]	1151.55	High	High	2.56
High	[K].TIVQSGGIK.[H]		FALSE	1	1	2	P52306	P52306 [485-493]	902.531	High	High	2.56
High	[RK].QLANQTVGR.[A]		FALSE	2	2	1	Q17R89; Q68EM7	Q17R89 [10-18]; Q68EM7 [10-18]	986.538	High	High	2.56
High	[K].MISGMYMGELVR.[L]	2xOxidation [M1; M5]	FALSE	1	1	1	P52789	P52789 [296-307]	1418.65	High	High	2.56
High	[K].ALDLLDK.[M]		FALSE	1	1	1	P28482	P28482 [286-292]	787.456	High	High	2.56
High	[R].DVQEIFR.[LM]		FALSE	2	2	3	O00148; Q13838	O00148 [209-215]; Q13838 [210-216]	906.468	High	High	2.56
High	[R].SLLPGCQSVISR.[L]	1xCarbamidomethyl [C6]	FALSE	1	1	2	O95571	O95571 [93-104]	1316.7	High	High	2.56
High	[R].DDFTEFGK.[L]		FALSE	1	1	1	O75822	O75822 [154-161]	958.415	High	High	2.56
High	[R].LLVVTDPR.[A]		FALSE	1	2	3	P08865	P08865 [121-128]	912.551	High	High	2.56
High	[R].QPPSQGLGYPK.[Y]		FALSE	1	1	3	P48634	P48634 [628-638]	1171.61	High	High	2.56
High	[R].MHLSQIQR.[H]		FALSE	1	1	1	Q14152	Q14152 [203-210]	1012.54	High	High	2.56
High	[K].ILNPEEIEK.[Y]		FALSE	1	1	4	O14818	O14818 [219-227]	1084.59	High	High	2.56
High	[K].ESPLLFK.[F]		FALSE	1	1	6	P26038	P26038 [73-79]	833.477	High	High	2.56
High	[K].VSIAVIK.[G]		FALSE	1	1	2	Q02750	Q02750 [169-175]	729.487	High	High	2.56
High	[R].YLQDNPASGEK.[F]		FALSE	1	1	1	Q16850	Q16850 [432-442]	1221.57	High	High	2.56
High	[K].DLNAVAFR.[F]		FALSE	1	1	2	P14735	P14735 [416-423]	905.484	High	High	2.56
High	[K].GNECFQK.[G]	1xCarbamidomethyl [C4]	FALSE	1	1	2	P31948	P31948 [367-373]	882.377	High	High	2.56
High	[R].IAESNHIK.[L]		FALSE	1	1	2	O43707	O43707 [597-604]	911.495	High	High	2.56
High	[R].NVIEAVYSR.[L]		FALSE	1	1	2	O75688	O75688 [361-369]	1050.56	High	High	2.56
High	[R].MGQMAMGGAMGINNR.[G]	2xOxidation [M4; M6]	FALSE	1	1	2	Q15233	Q15233 [384-398]	1570.66	High	High	2.56
High	[R].FTSLGLLPR.[A]		FALSE	1	1	1	Q02127	Q02127 [61-69]	1003.59	High	High	2.56
High	[R].AGSIVLK.[V]		FALSE	1	1	1	O15511	O15511 [75-81]	687.44	High	High	2.56
High	[K].VSNSGITR.[V]		FALSE	1	1	6	P50991	P50991 [233-240]	833.448	High	High	2.56
High	[K].EAFGFIER.[G]		FALSE	1	1	1	O75534	O75534 [195-202]	968.484	High	High	2.56
High	[K].EVTPEGLQMVK.[K]	1xOxidation [M9]	FALSE	1	1	6	P22234	P22234 [236-246]	1246.63	High	High	2.56
High	[K].TALDAFGR.[I]		FALSE	1	1	3	P51659	P51659 [85-92]	850.442	High	High	2.56
High	[K].KGAAIPAK.[G]		FALSE	1	1	2	P19338	P19338 [125-132]	755.477	High	High	2.56
High	[R].AMIENFNAK.[Y]	1xOxidation [M2]	FALSE	1	2	3	P41227	P41227 [97-105]	1053.5	High	High	2.56
High	[R].VYNNTAR.[Y]		FALSE	1	1	3	P23921	P23921 [278-284]	837.421	High	High	2.56
High	[R].LVNIVTENCS.[-]	1xCarbamidomethyl [C9]	FALSE	1	1	1	Q8N6M0	Q8N6M0 [284-293]	1148.56	High	High	2.55
High	[R].NMGYVQQR.[R]		FALSE	1	1	2	O43684	O43684 [166-173]	995.473	High	High	2.55
High	[R].QFCQSLFPVVAY.[A]	1xCarbamidomethyl [C3]	FALSE	1	1	1	P19623	P19623 [222-233]	1458.71	High	High	2.55
High	[R].ISSSPTHSLY.[V]		FALSE	1	1	1	Q92608	Q92608 [215-224]	1091.54	High	High	2.55
High	[R].LCELLSAQF.[-]	1xCarbamidomethyl [C2]	FALSE	1	1	1	O94973	O94973 [931-939]	1080.54	High	High	2.55
High	[R].GGSGAPILLR.[Q]		FALSE	1	1	3	O95571	O95571 [17-26]	940.557	High	High	2.55
High	[R].RLQEALAAK.[E]		FALSE	1	1	1	Q08378	Q08378 [1009-1017]	999.595	High	High	2.55
High	[R].TIELDGK.[TRK]		FALSE	4	4	2	P62820; P61006; Q9H0U4; Q92930	P62820 [52-58]; P61006 [49-55]; Q9H0U4 [49-55]; Q92930 [49-55]	775.42	High	High	2.55
High	[K].STSSCISTNALLPDPYESER.[V]	1xCarbamidomethyl [C5]	FALSE	1	1	1	Q8WTS6	Q8WTS6 [196-215]	2227.02	High	High	2.55
High	[R].SSILVQHQR.[V]		FALSE	1	1	1	P17028	P17028 [291-299]	1067.6	High	High	2.55
High	[K].AAQEEYVKR.[A]		FALSE	1	1	3	P04075	P04075 [323-331]	1093.56	High	High	2.55
High	[R].MVVPAALK.[V]	1xOxidation [M1]	FALSE	1	2	6	P40429	P40429 [118-125]	844.496	High	High	2.55
High	[R].RPCTLSELE.[-]	1xCarbamidomethyl [C3]	FALSE	1	1	1	P13674	P13674 [526-534]	1104.54	High	High	2.55
High	[R].VTPQSLFILF.[G]		FALSE	1	1	1	P26599	P26599 [375-384]	1164.67	High	High	2.55
High	[R].QAGDDFSR.[R]		FALSE	1	1	1	P10415	P10415 [99-106]	895.39	High	High	2.55
High	[R].DMVGIAQTGSGK.[T]	1xOxidation [M2]	FALSE	1	1	1	Q92841	Q92841 [210-221]	1179.57	High	High	2.55
High	[K].LGNFFSPK.[V]		FALSE	1	1	2	P46940	P46940 [81-88]	909.483	High	High	2.55
High	[K].SIDTFFGVK.[N]		FALSE	1	1	2	Q5TBB1	Q5TBB1 [296-304]	1013.53	High	High	2.55
High	[K].AEISFEDR.[K]		FALSE	1	1	2	P21333	P21333 [2281-2288]	966.453	High	High	2.55
High	[R].SVEQEENKWK.[V]		FALSE	1	1	1	Q86UP2	Q86UP2 [1156-1165]	1276.62	High	High	2.55
High	[K].FITPEDLSK.[L]		FALSE	1	1	1	O95757	O95757 [642-650]	1049.55	High	High	2.55
High	[R].AMIEVINHK.[C]		FALSE	1	1	2	P29144	P29144 [313-321]	1054.57	High	High	2.55
High	[K].TTVIENGEIR.[F]		FALSE	1	1	1	P56179	P56179 [32-41]	1131.6	High	High	2.55
High	[R].APLPDLYPFGTMR.[G]	1xOxidation [M12]	FALSE	1	1	1	Q92841	Q92841 [69-81]	1493.75	High	High	2.55
High	[K].LQNLCTR.[L]	1xCarbamidomethyl [C5]	FALSE	1	1	1	O14727	O14727 [199-205]	904.467	High	High	2.55
High	[R].VRDVFEAK.[A]		FALSE	1	1	3	P12268	P12268 [127-134]	963.526	High	High	2.55
High	[K].VVGFDAVMR.[V]	1xOxidation [M8]	FALSE	1	1	1	P53992	P53992 [746-754]	1009.51	High	High	2.55
High	[R].VINEEYK.[I]		FALSE	2	2	6	Q16576; Q09028	Q16576 [15-21]; Q09028 [16-22]	894.457	High	High	2.55
High	[K].DIDISSPEFK.[I]		FALSE	1	1	1	Q09666	Q09666 [172-181]	1150.56	High	High	2.55
High	[K].LLGGFQETCSK.[A]	1xCarbamidomethyl [C9]	FALSE	1	1	1	Q9BVP2	Q9BVP2 [243-253]	1239.6	High	High	2.55
High	[K].QSLPATSIPTPASFK.[F]		FALSE	1	1	1	P49792	P49792 [1508-1522]	1544.83	High	High	2.55
High	[R].AENFFILR.[R]		FALSE	1	1	2	P59998	P59998 [98-105]	1009.55	High	High	2.55
High	[R].SFTTTIHK.[V]		FALSE	1	1	2	Q13257	Q13257 [185-192]	934.499	High	High	2.55
High	[K].TLVNPANVTFK.[T]		FALSE	1	1	3	O75608	O75608 [191-201]	1203.67	High	High	2.55
High	[K].APTIVGK.[S]		FALSE	1	1	1	P39656	P39656 [183-189]	685.424	High	High	2.55
High	[R].EVQMGDFVR.[Y]		FALSE	1	1	1	Q96AY3	Q96AY3 [58-66]	1080.51	High	High	2.55
High	[K].MYKEEGLK.[A]		FALSE	1	1	3	Q00325	Q00325 [207-214]	997.502	High	High	2.55
High	[R].VEATVIEK.[T]		FALSE	1	1	1	Q7Z2W9	Q7Z2W9 [156-163]	888.504	High	High	2.55
High	[R].SVDEALR.[L]		FALSE	1	1	3	P32119	P32119 [151-157]	789.41	High	High	2.55
High	[R].TGQPLCIC.[-]	2xCarbamidomethyl [C6; C8]	FALSE	1	1	1	P12081	P12081 [502-509]	948.428	High	High	2.55
High	[K].QALLQYK.[K]		FALSE	1	1	1	Q02790	Q02790 [288-294]	863.499	High	High	2.55
High	[K].FDECVLDK.[L]	1xCarbamidomethyl [C4]	FALSE	1	1	1	P51970	P51970 [107-114]	1025.46	High	High	2.55
High	[K].VVLPTFILEPR.[S]		FALSE	1	1	1	Q9BZF1	Q9BZF1 [423-433]	1283.77	High	High	2.55
High	[R].MLVDLAK.[S]	1xOxidation [M1]	FALSE	1	1	7	P06744	P06744 [67-73]	805.449	High	High	2.55
High	[K].DNAMLEYLK.[I]	1xOxidation [M4]	FALSE	1	1	2	P15311	P15311 [185-193]	1112.53	High	High	2.55
High	[R].VILAEFDYK.[A]		FALSE	1	1	2	Q9Y6N5	Q9Y6N5 [388-396]	1097.59	High	High	2.55
High	[R].AVFPSIVGR.[P]		FALSE	3	9	37	P60709; P0CG38; P68032	P60709 [29-37]; P0CG38 [729-737]; P68032 [31-39]	945.552	High	High	2.55
High	[R].VFTGVVTK.[L]		FALSE	1	1	1	Q8IX12	Q8IX12 [149-156]	850.503	High	High	2.55
High	[K].IFAQDGEGQR.[I]		FALSE	1	1	3	O75369	O75369 [682-691]	1120.54	High	High	2.55
High	[R].VYENVGLMQQQK.[S]	1xOxidation [M8]	FALSE	1	1	3	Q06124	Q06124 [579-590]	1452.72	High	High	2.55
High	[K].TAIGALK.[L]		FALSE	1	1	1	Q9UNM6	Q9UNM6 [116-122]	673.424	High	High	2.55
High	[R].GMGSLDAMDK.[H]	1xOxidation [M]	FALSE	1	1	4	P12268	P12268 [413-422]	1040.44	High	High	2.55
High	[R].DQSGVQELVK.[Q]		FALSE	1	1	1	Q6NXE6	Q6NXE6 [336-345]	1102.57	High	High	2.55
High	[R].AQGGQTQSPTK.[S]		FALSE	1	1	1	P40123	P40123 [294-304]	1102.55	High	High	2.55
High	[K].TLNEWDSR.[H]		FALSE	1	1	1	O15371	O15371 [395-402]	1020.47	High	High	2.55
High	[R].LTIAEER.[D]		FALSE	1	2	4	P62701	P62701 [246-252]	831.457	High	High	2.55
High	[R].QHVANDYAR.[Q]		FALSE	1	1	1	O00754	O00754 [455-463]	1073.51	High	High	2.55
High	[K].IPSEQEQLR.[A]		FALSE	1	1	2	Q92900	Q92900 [245-253]	1099.57	High	High	2.55
High	[K].GCLVTASADK.[Y]	1xCarbamidomethyl [C2]	FALSE	1	1	1	Q13610	Q13610 [399-408]	1021.5	High	High	2.55
High	[K].DMILQFISR.[E]	1xOxidation [M2]	FALSE	1	1	1	P50570	P50570 [158-166]	1138.59	High	High	2.55
High	[R].TVEACPVVR.[V]	1xCarbamidomethyl [C5]	FALSE	1	1	1	P11717	P11717 [1213-1221]	1030.53	High	High	2.55
High	[K].NGDVIELK.[Y]		FALSE	1	1	1	Q06124	Q06124 [92-99]	887.483	High	High	2.55
High	[K].RLPDGLTR.[R]		FALSE	1	1	2	P33992	P33992 [364-371]	927.537	High	High	2.55
High	[R].LADHFGGK.[L]		FALSE	1	2	1	Q9Y383	Q9Y383 [206-213]	844.431	High	High	2.55
High	[R].QDLADVVQVCEGK.[K]	1xCarbamidomethyl [C10]	FALSE	1	1	1	Q14204	Q14204 [4429-4441]	1460.7	High	High	2.55
High	[K].ALIADSGLK.[I]		FALSE	1	1	3	Q9P2R7	Q9P2R7 [418-426]	887.52	High	High	2.55
High	[K].VVLVLAGR.[Y]		FALSE	1	1	9	P61353	P61353 [10-17]	826.551	High	High	2.55
High	[R].FLIQNVLR.[L]		FALSE	1	1	6	P41252	P41252 [662-669]	1002.61	High	High	2.55
High	[K].VDHVMQLAR.[K]	1xOxidation [M5]	FALSE	1	1	3	Q9NRK6	Q9NRK6 [381-389]	1084.56	High	High	2.55
High	[K].TFITQQGIK.[S]		FALSE	1	1	1	Q96CW1	Q96CW1 [131-139]	1035.58	High	High	2.55
High	[K].HAEMVHTGLK.[L]	1xOxidation [M4]	FALSE	1	1	5	Q01518	Q01518 [72-81]	1138.57	High	High	2.55
High	[K].DCLSIPYR.[L]	1xCarbamidomethyl [C2]	FALSE	1	1	3	P78527	P78527 [2247-2254]	1023.49	High	High	2.55
High	[K].HMSVSSIK.[Q]	1xOxidation [M2]	FALSE	1	1	2	P15927	P15927 [236-243]	904.456	High	High	2.55
High	[K].YADLPGIAR.[N]		FALSE	1	1	1	Q13561	Q13561 [6-14]	975.526	High	High	2.55
High	[R].MGPSYCLPPTFPK.[A]	1xCarbamidomethyl [C6]; 1xOxidation [M1]	FALSE	1	1	1	O15067	O15067 [1039-1051]	1510.71	High	High	2.55
High	[K].LTVEDLEK.[E]		FALSE	1	1	1	Q15691	Q15691 [205-212]	946.509	High	High	2.55
High	[R].DNICGALAR.[L]	1xCarbamidomethyl [C4]	FALSE	1	1	1	Q8TEX9	Q8TEX9 [959-967]	989.483	High	High	2.55
High	[K].QSYYSIAK.[C]		FALSE	1	1	2	Q86VP6	Q86VP6 [794-801]	959.483	High	High	2.55
High	[R].ELDLASLR.[S]		FALSE	1	1	1	Q9HBH5	Q9HBH5 [113-120]	916.51	High	High	2.55
High	[K].TEWLDGK.[H]		FALSE	2	7	6	Q9Y536; P62937	Q9Y536 [119-125]; P62937 [119-125]	848.415	High	High	2.55
High	[R].QLTFEEIAK.[S]		FALSE	1	1	3	Q9UNM6	Q9UNM6 [290-298]	1078.58	High	High	2.55
High	[R].YDDMASAMK.[A]	1xOxidation [M8]	FALSE	1	1	2	Q04917	Q04917 [20-28]	1047.41	High	High	2.55
High	[R].LGLGEGAEEK.[S]		FALSE	1	1	1	P18754	P18754 [326-335]	1002.51	High	High	2.55
High	[K].DMGTVVLGK.[L]	1xOxidation [M2]	FALSE	2	2	2	P15170; Q8IYD1	P15170 [312-320]; Q8IYD1 [441-449]	935.487	High	High	2.55
High	[K].SSQMITFTFANGGVATMR.[T]	1xOxidation [M4]	FALSE	1	1	1	Q96G03	Q96G03 [541-558]	1934.91	High	High	2.55
High	[R].QENGASVILR.[D]		FALSE	1	1	1	P29692	P29692 [39-48]	1086.59	High	High	2.55
High	[R].YGGGGYGR.[R]		FALSE	1	1	1	Q01130	Q01130 [110-117]	786.353	High	High	2.55
High	[R].ELLEIVK.[K]		FALSE	1	1	2	P31153	P31153 [344-350]	843.519	High	High	2.55
High	[R].IVIFTQGR.[D]		FALSE	1	1	3	P55263	P55263 [278-285]	933.552	High	High	2.55
High	[K].QLLSLK.[A]		FALSE	1	1	1	P07814	P07814 [783-788]	701.456	High	High	2.55
High	[R].QLYEFDIK.[V]		FALSE	1	1	1	P15586	P15586 [342-349]	1055.54	High	High	2.55
High	[K].LMVELSK.[S]		FALSE	1	1	3	P48643	P48643 [90-96]	819.464	High	High	2.55
High	[K].FFDANYDGK.[D]		FALSE	1	2	1	Q15691	Q15691 [114-122]	1076.47	High	High	2.54
High	[K].ALQDLGLR.[I]		FALSE	1	1	1	O95865	O95865 [106-113]	885.515	High	High	2.54
High	[R].FVTLSATNAK.[T]		FALSE	1	1	1	Q96S55	Q96S55 [292-301]	1051.58	High	High	2.54
High	[R].VAHFLEK.[Q]		FALSE	1	1	1	P35606	P35606 [621-627]	843.472	High	High	2.54
High	[K].VTNEDFKK.[S]		FALSE	1	1	1	P62191	P62191 [414-421]	980.505	High	High	2.54
High	[K].KGSTAVGVR.[G]		FALSE	1	1	1	O14818	O14818 [28-36]	874.51	High	High	2.54
High	[R].SINQGLDR.[L]		FALSE	1	1	1	P30533	P30533 [230-237]	902.469	High	High	2.54
High	[R].VSGNLAVVQK.[L]		FALSE	1	1	1	Q9BRR9	Q9BRR9 [579-588]	1014.59	High	High	2.54
High	[K].APAGQLPR.[S]		FALSE	1	1	2	P25205	P25205 [208-215]	809.463	High	High	2.54
High	[K].DDYPSSPPK.[C]		FALSE	1	1	1	P63279	P63279 [66-74]	1005.45	High	High	2.54
High	[K].VQIAVANAQELLQR.[M]		FALSE	1	1	1	Q9Y5L4	Q9Y5L4 [28-41]	1552.88	High	High	2.54
High	[R].TLTPSYYR.[G]		FALSE	1	1	3	Q9NP72	Q9NP72 [72-79]	1000.51	High	High	2.54
High	[K].ELTEEKESAFEFLSSA.[-]		FALSE	1	1	3	P40925	P40925 [319-334]	1816.85	High	High	2.54
High	[R].RAEEQMLK.[E]	1xOxidation [M6]	FALSE	1	1	2	Q14152	Q14152 [817-824]	1020.51	High	High	2.54
High	[K].SSDEAVILCK.[T]	1xCarbamidomethyl [C9]	FALSE	1	1	1	Q9UNM6	Q9UNM6 [106-115]	1121.55	High	High	2.54
High	[K].EHVIEALR.[R]		FALSE	1	1	1	P27635	P27635 [146-153]	966.537	High	High	2.54
High	[R].YQGGFLISR.[L]		FALSE	1	1	1	P55786	P55786 [842-850]	1040.55	High	High	2.54
High	[K].VGGPVYR.[I]		FALSE	1	1	4	O15067	O15067 [452-458]	747.415	High	High	2.54
High	[R].VAIEHLDK.[I]		FALSE	1	1	4	P48643	P48643 [143-150]	924.515	High	High	2.54
High	[K].QIDQFANEVER.[L]		FALSE	1	1	1	Q9BUT1	Q9BUT1 [64-74]	1348.65	High	High	2.54
High	[K].ALEALVAK.[G]		FALSE	1	1	2	P14550	P14550 [146-153]	814.503	High	High	2.54
High	[R].TLCDYSK.[R]	1xCarbamidomethyl [C3]	FALSE	1	1	3	O14744	O14744 [194-200]	886.397	High	High	2.54
High	[K].DLLGLCEQK.[R]	1xCarbamidomethyl [C6]	FALSE	1	1	2	O14980	O14980 [523-531]	1075.55	High	High	2.54
High	[K].GTYLATFHQR.[G]		FALSE	1	1	1	P55884	P55884 [346-355]	1193.61	High	High	2.54
High	[R].LLGIFENQDR.[K]		FALSE	1	1	1	Q9NZJ9	Q9NZJ9 [80-89]	1204.63	High	High	2.54
High	[K].ENILEEFSK.[V]		FALSE	1	1	1	O43390	O43390 [260-268]	1108.55	High	High	2.54
High	[R].NIIGYFEQK.[D]		FALSE	1	1	1	Q9BS26	Q9BS26 [162-170]	1111.58	High	High	2.54
High	[K].DYEEIGPSICR.[H]	1xCarbamidomethyl [C10]	FALSE	1	1	1	P61158	P61158 [399-409]	1338.6	High	High	2.54
High	[R].DAFVYAIK.[N]		FALSE	1	1	1	Q9HD45	Q9HD45 [118-125]	926.498	High	High	2.54
High	[K].VQTFPFLGR.[V]		FALSE	1	1	2	P28340	P28340 [415-423]	1064.59	High	High	2.54
High	[K].VETPLEEAIK.[F]		FALSE	1	1	2	Q9BXJ9	Q9BXJ9 [650-659]	1128.61	High	High	2.54
High	[K].HTSALCNSCR.[L]	2xCarbamidomethyl [C6; C9]	FALSE	1	1	2	Q9Y490	Q9Y490 [1501-1510]	1205.52	High	High	2.54
High	[K].LGIHPSSC.[H]	1xCarbamidomethyl [C8]	FALSE	1	1	2	P07195	P07195 [179-186]	870.414	High	High	2.54
High	[K].NSPLVSR.[L]		FALSE	1	1	5	P40926	P40926 [46-52]	772.431	High	High	2.54
High	[R].ELLELASR.[M]		FALSE	1	1	1	Q00341	Q00341 [496-503]	930.525	High	High	2.54
High	[R].VELGEKPLR.[I]		FALSE	1	1	1	Q9BSJ8	Q9BSJ8 [184-192]	1040.61	High	High	2.54
High	[R].LEPLVNDLTLR.[I]		FALSE	1	1	1	Q70UQ0	Q70UQ0 [294-304]	1282.74	High	High	2.54
High	[K].IFFAGDTIPK.[S]		FALSE	1	1	2	O75369	O75369 [430-439]	1108.6	High	High	2.54
High	[K].LSGSNPYTTVTPQ.[I]		FALSE	1	1	1	O43707	O43707 [605-617]	1364.67	High	High	2.54
High	[R].NTSPSLGESR.[G]		FALSE	1	1	1	Q9NSU2	Q9NSU2 [259-268]	1047.51	High	High	2.54
High	[K].GSLTSEEFAK.[L]		FALSE	1	1	1	Q86VN1	Q86VN1 [335-344]	1068.52	High	High	2.54
High	[R].AVQPVLVSR.[V]		FALSE	1	1	2	Q7L5N7	Q7L5N7 [181-189]	968.589	High	High	2.54
High	[R].TLEPQELAR.[I]		FALSE	1	1	1	Q8WWM7	Q8WWM7 [517-525]	1056.57	High	High	2.54
High	[R].GLFIIDDK.[G]		FALSE	2	2	9	Q13162; Q06830	Q13162 [201-208]; Q06830 [129-136]	920.509	High	High	2.54
High	[R].ALVILAK.[G]		FALSE	1	1	6	Q99497	Q99497 [6-12]	727.508	High	High	2.54
High	[R].IDPNPADSQK.[S]		FALSE	1	1	2	O75663	O75663 [258-267]	1084.53	High	High	2.54
High	[R].MPELVDFR.[Q]	1xOxidation [M1]	FALSE	1	1	1	P33121	P33121 [12-19]	1022.5	High	High	2.54
High	[K].LDLRDDKDTIEK.[L]		FALSE	2	2	1	P15153; P63000	P15153 [117-128]; P63000 [117-128]	1460.76	High	High	2.54
High	[K].IGGIFAFK.[V]		FALSE	1	1	1	P22307	P22307 [455-462]	852.498	High	High	2.54
High	[K].FYSVNVDYSK.[L]		FALSE	1	1	2	O00483	O00483 [64-73]	1221.58	High	High	2.54
High	[R].LSCLPAFK.[D]	1xCarbamidomethyl [C3]	FALSE	1	1	1	Q14204	Q14204 [3938-3945]	935.502	High	High	2.54
High	[R].LSTSSNSQR.[A]		FALSE	1	1	1	Q63HN8	Q63HN8 [1199-1207]	979.48	High	High	2.54
High	[R].TIGVAAK.[N]		FALSE	1	1	4	Q92598	Q92598 [47-53]	659.409	High	High	2.54
High	[K].ISSVSEVMK.[E]	1xOxidation [M8]	FALSE	1	1	3	Q16891	Q16891 [111-119]	995.508	High	High	2.54
High	[K].VLEGMEVVR.[K]	1xOxidation [M5]	FALSE	1	1	1	P23284	P23284 [172-180]	1047.55	High	High	2.54
High	[K].LNMELSEK.[Y]		FALSE	1	1	1	P30040	P30040 [100-107]	963.482	High	High	2.54
High	[R].SMDFEEAER.[S]	1xOxidation [M2]	FALSE	1	1	1	O43396	O43396 [203-211]	1129.45	High	High	2.54
High	[KR].SLLEGLLQR.[D]		FALSE	1	2	1	P25098	P25098 [423-431]	1028.61	High	High	2.54
High	[K].EVPIVQTETK.[T]		FALSE	1	1	4	O43491	O43491 [893-902]	1143.63	High	High	2.54
High	[R].VVLPIEAPIR.[M]		FALSE	1	1	4	P00403	P00403 [142-151]	1106.69	High	High	2.54
High	[K].LLSESAQPLK.[K]		FALSE	1	1	3	Q9H3N1	Q9H3N1 [224-233]	1085.62	High	High	2.54
High	[K].TVEEALTIK.[N]		FALSE	1	1	1	Q9H1K1	Q9H1K1 [113-121]	1003.57	High	High	2.54
High	[R].TVHTEWTQR.[D]		FALSE	1	1	2	P13798	P13798 [45-53]	1157.57	High	High	2.54
High	[R].HAAAALAAMNGR.[K]		FALSE	1	1	1	P31483	P31483 [58-69]	1153.59	High	High	2.54
High	[K].LPQLPITNF.[S]		FALSE	1	1	1	P21333	P21333 [180-188]	1042.59	High	High	2.54
High	[K].LNGFQLENFTLK.[V]		FALSE	1	1	1	O00425	O00425 [139-150]	1423.76	High	High	2.54
High	[K].IDFGEAAR.[A]		FALSE	1	1	1	P08754	P08754 [93-100]	878.437	High	High	2.54
High	[K].FVIKPIDK.[K]		FALSE	3	3	3	P35241; P26038; P15311	P35241 [255-262]; P26038 [255-262]; P15311 [255-262]	959.592	High	High	2.54
High	[R].TSFLDDAFR.[K]		FALSE	1	1	1	Q14204	Q14204 [3612-3620]	1071.51	High	High	2.54
High	[R].IYGFYDECK.[R]	1xCarbamidomethyl [C8]	FALSE	3	3	2	P62136; P36873; P62140	P62136 [133-141]; P36873 [133-141]; P62140 [132-140]	1194.51	High	High	2.54
High	[R].YAQTQGTGGK.[K]		FALSE	1	1	2	Q99707	Q99707 [649-658]	1010.49	High	High	2.54
High	[R].ATFSEFAAK.[H]		FALSE	1	1	1	O14776	O14776 [745-753]	971.483	High	High	2.54
High	[K].GNLQNLER.[K]		FALSE	1	1	1	P21283	P21283 [148-155]	943.496	High	High	2.54
High	[K].LLPVYLNCVLK.[S]	1xCarbamidomethyl [C8]	FALSE	1	1	1	P53992	P53992 [903-913]	1331.78	High	High	2.54
High	[R].NSMFHNR.[H]		FALSE	1	1	2	Q99873	Q99873 [78-84]	905.405	High	High	2.54
High	[K].AIQALNGR.[W]		FALSE	1	1	2	Q9UHX1	Q9UHX1 [528-535]	842.484	High	High	2.54
High	[R].CLFASGSPFGPVK.[L]	1xCarbamidomethyl [C1]	FALSE	1	1	1	P23368	P23368 [441-453]	1366.68	High	High	2.54
High	[R].LYDVVAVFPK.[T]		FALSE	1	1	1	P78346	P78346 [99-108]	1150.65	High	High	2.54
High	[K].VPSGQNADVQKTDN.[-]		FALSE	1	1	1	Q9GZZ1	Q9GZZ1 [156-169]	1472.7	High	High	2.54
High	[K].CSGPGLER.[A]	1xCarbamidomethyl [C1]	FALSE	1	1	1	P21333	P21333 [1165-1172]	875.404	High	High	2.54
High	[R].FIPYTEEFSEK.[L]		FALSE	1	1	1	Q9Y6Y8	Q9Y6Y8 [355-365]	1389.66	High	High	2.54
High	[R].FSATEVTNK.[T]		FALSE	1	1	4	Q8N163	Q8N163 [847-855]	996.5	High	High	2.54
High	[K].GQVLNIQMR.[R]	1xOxidation [M8]	FALSE	1	1	3	P05455	P05455 [135-143]	1074.57	High	High	2.54
High	[K].RCQYVTEK.[V]	1xCarbamidomethyl [C2]	FALSE	2	2	4	P04075; P09972	P04075 [201-208]; P09972 [201-208]	1083.53	High	High	2.54
High	[K].ATVLLSMSK.[G]	1xOxidation [M7]	FALSE	1	1	3	Q53EL6	Q53EL6 [298-306]	965.534	High	High	2.54
High	[R].AGMSSLKG.[-]		FALSE	1	1	4	P40227	P40227 [524-531]	750.381	High	High	2.54
High	[R].AGAAFFNEVR.[N]		FALSE	1	1	1	O75027	O75027 [201-210]	1081.54	High	High	2.54
High	[R].VVVCDINK.[E]	1xCarbamidomethyl [C4]	FALSE	1	1	2	Q5HYK3	Q5HYK3 [167-174]	946.503	High	High	2.54
High	[K].SYLSGMPECK.[F]	1xCarbamidomethyl [C9]	FALSE	1	1	1	Q96CW1	Q96CW1 [204-213]	1171.51	High	High	2.54
High	[R].MNYSDAIVWLK.[E]		FALSE	1	1	1	O43776	O43776 [391-401]	1339.67	High	High	2.54
High	[K].DDAMLLK.[G]	1xOxidation [M4]	FALSE	1	1	4	P10809	P10809 [353-359]	821.407	High	High	2.54
High	[R].YQDILVFR.[S]		FALSE	1	1	2	P19623	P19623 [48-55]	1053.57	High	High	2.54
High	[R].AFADALEVIPM.[A]		FALSE	1	1	1	P48643	P48643 [450-460]	1176.6	High	High	2.53
High	[R].TVGQLYK.[E]		FALSE	4	4	5	P35580; P35749; P35579; Q7Z406	P35580 [652-658]; P35749 [652-658]; P35579 [645-651]; Q7Z406 [669-675]	808.456	High	High	2.53
High	[R].AIYFDGDFGQIVR.[Y]		FALSE	1	1	1	Q96RP9	Q96RP9 [222-234]	1500.75	High	High	2.53
High	[K].LQGSGVSLASK.[K]		FALSE	1	1	1	Q09666	Q09666 [5848-5858]	1046.58	High	High	2.53
High	[K].ITITNDK.[G]		FALSE	4	5	8	P17066; P11142; P0DMV9; P34931	P17066 [503-509]; P11142 [501-507]; P0DMV9 [501-507]; P34931 [503-509]	804.446	High	High	2.53
High	[R].ADLYLEGK.[D]		FALSE	1	1	1	Q9NSE4	Q9NSE4 [618-625]	908.472	High	High	2.53
High	[R].AASNMALGK.[F]	1xOxidation [M5]	FALSE	1	1	3	P53041	P53041 [103-111]	878.44	High	High	2.53
High	[K].IFLLECNVR.[E]	1xCarbamidomethyl [C6]	FALSE	1	1	1	Q9UPU5	Q9UPU5 [2224-2232]	1163.62	High	High	2.53
High	[R].RSVSDNDIR.[K]		FALSE	1	1	1	P55072	P55072 [745-753]	1061.53	High	High	2.53
High	[R].GLLPQLLGVAPEK.[A]		FALSE	2	2	4	O75746; Q9UJS0	O75746 [391-403]; Q9UJS0 [393-405]	1334.8	High	High	2.53
High	[K].ILNIFGVIK.[G]		FALSE	1	1	1	P02786	P02786 [386-394]	1016.65	High	High	2.53
High	[R].LFCVGFTK.[K]	1xCarbamidomethyl [C3]	FALSE	1	1	3	P61247	P61247 [137-144]	971.502	High	High	2.53
High	[K].ANVSSPHR.[E]		FALSE	1	1	1	Q92530	Q92530 [149-156]	867.443	High	High	2.53
High	[R].LASLQQENK.[V]		FALSE	1	1	1	Q16204	Q16204 [63-71]	1030.55	High	High	2.53
High	[R].AIILAAAPGEK.[L]		FALSE	1	1	2	P26358	P26358 [1313-1323]	1053.63	High	High	2.53
High	[K].LFGLLVK.[D]		FALSE	1	1	2	P46459	P46459 [144-150]	789.523	High	High	2.53
High	[K].LEFSIYPAPQVSTAV.[V]		FALSE	3	4	1	Q71U36; Q9BQE3; P68366	Q71U36 [167-181]; Q9BQE3 [167-181]; P68366 [167-181]	1621.85	High	High	2.53
High	[K].SAFLCGVMK.[T]	1xCarbamidomethyl [C5]; 1xOxidation [M8]	FALSE	2	2	5	O43390; O60506	O43390 [95-103]; O60506 [92-100]	1028.49	High	High	2.53
High	[R].TLLVADPR.[R]		FALSE	1	1	8	P62249	P62249 [118-125]	884.52	High	High	2.53
High	[K].LQEYNVGGK.[V]		FALSE	1	1	3	P46379	P46379 [72-80]	1007.52	High	High	2.53
High	[K].AVPVGGTTVSLFGK.[Y]		FALSE	1	1	1	Q8NEB9	Q8NEB9 [119-132]	1332.75	High	High	2.53
High	[K].GLGYAQYLPK.[E]		FALSE	1	1	1	Q9Y4W6	Q9Y4W6 [602-611]	1109.6	High	High	2.53
High	[K].FDDDVVSR.[C]		FALSE	1	1	1	Q93009	Q93009 [480-487]	952.437	High	High	2.53
High	[R].EAQTLDSQIQETSI.[-]		FALSE	1	1	1	P27816	P27816 [1139-1152]	1562.75	High	High	2.53
High	[R].KGILVMNTPNGN.[S]	1xOxidation [M6]	FALSE	1	1	2	O43175	O43175 [91-102]	1273.66	High	High	2.53
High	[R].CYQSEFGR.[D]	1xCarbamidomethyl [C1]	FALSE	1	1	1	P20073	P20073 [298-305]	1046.44	High	High	2.53
High	[K].NSLESYAF.[N]		FALSE	1	1	1	P11142	P11142 [540-547]	930.42	High	High	2.53
High	[R].SYSDPPLK.[F]		FALSE	1	1	3	P52597	P52597 [193-200]	906.457	High	High	2.53
High	[K].QSNSYDMFMR.[G]	1xOxidation [M7]	FALSE	1	1	1	P14868	P14868 [412-421]	1294.52	High	High	2.53
High	[R].NTTIPTKK.[S]		FALSE	1	1	5	P38646	P38646 [461-468]	902.531	High	High	2.53
High	[K].MMLDDIVSR.[G]		FALSE	1	1	1	Q92945	Q92945 [206-214]	1079.52	High	High	2.53
High	[R].LYCPVEFSK.[E]	1xCarbamidomethyl [C3]	FALSE	1	1	3	P52788	P52788 [335-343]	1142.56	High	High	2.53
High	[R].EILVNQTAH.[M]		FALSE	1	1	1	O94855	O94855 [807-815]	1024.54	High	High	2.53
High	[K].TMASQVSIR.[R]	1xOxidation [M2]	FALSE	1	1	3	Q9BRJ2	Q9BRJ2 [115-123]	1008.51	High	High	2.53
High	[K].NIGLGFK.[T]		FALSE	1	1	5	P62280	P62280 [39-45]	748.435	High	High	2.53
High	[K].KLDEEALLK.[K]		FALSE	1	1	1	O43290	O43290 [749-757]	1058.61	High	High	2.53
High	[K].AFLADPSAF.[V]		FALSE	1	2	1	P05388	P05388 [267-275]	938.462	High	High	2.53
High	[R].VGAFTMVCK.[D]	1xCarbamidomethyl [C8]; 1xOxidation [M6]	FALSE	1	1	1	P00505	P00505 [288-296]	1028.49	High	High	2.53
High	[K].CTLPLTGK.[Q]	1xCarbamidomethyl [C1]	FALSE	1	1	2	P55809	P55809 [456-463]	889.481	High	High	2.53
High	[K].QGAAIGIPYFTAYR.[A]		FALSE	1	1	1	Q08257	Q08257 [125-138]	1527.8	High	High	2.53
High	[R].MPIIPFLL.[-]	1xOxidation [M1]	FALSE	1	1	1	Q9NZ01	Q9NZ01 [301-308]	959.563	High	High	2.53
High	[R].EGPLCDELIR.[N]	1xCarbamidomethyl [C5]	FALSE	1	1	1	Q15029	Q15029 [776-785]	1201.59	High	High	2.53
High	[K].SATTTVMNPK.[F]		FALSE	1	1	3	P05107	P05107 [756-765]	1049.53	High	High	2.53
High	[K].NIVLSGGSTMFR.[D]		FALSE	1	1	1	P61158	P61158 [318-329]	1281.66	High	High	2.53
High	[R].SESSPEAYIR.[C]		FALSE	1	1	2	P16885	P16885 [338-347]	1138.54	High	High	2.53
High	[K].TDALPGVLR.[W]		FALSE	1	1	1	Q15031	Q15031 [682-690]	941.541	High	High	2.53
High	[R].IPLNDLFR.[C]		FALSE	1	1	3	P13473	P13473 [145-152]	987.562	High	High	2.53
High	[K].AGLVIGK.[G]		FALSE	2	2	2	Q96AE4; Q92945	Q96AE4 [197-203]; Q92945 [245-251]	657.429	High	High	2.53
High	[K].SELHLMDR.[D]		FALSE	1	1	1	P42704	P42704 [296-303]	1000.49	High	High	2.53
High	[R].GSPLVVISQGK.[I]		FALSE	1	1	4	Q16555	Q16555 [441-451]	1084.64	High	High	2.53
High	[K].YADLSHNR.[L]		FALSE	1	1	1	P54136	P54136 [505-512]	975.464	High	High	2.53
High	[K].MVQFEENGR.[K]		FALSE	1	1	3	P49368	P49368 [182-190]	1109.5	High	High	2.53
High	[R].DNDLISLPK.[E]		FALSE	1	1	1	Q15404	Q15404 [166-174]	1014.55	High	High	2.53
High	[K].CLAALASLR.[H]	1xCarbamidomethyl [C1]	FALSE	1	1	2	Q12906	Q12906 [203-211]	974.545	High	High	2.53
High	[R].DKAVESLR.[QA]		FALSE	2	2	1	P30154; P30153	P30154 [118-125]; P30153 [106-113]	917.505	High	High	2.53
High	[K].SLVSVTK.[E]		FALSE	1	3	12	P08238	P08238 [532-538]	733.445	High	High	2.53
High	[R].YDEMVESMK.[K]	2xOxidation [M4; M8]	FALSE	1	1	5	P62258	P62258 [20-28]	1163.46	High	High	2.53
High	[R].LIGNLCYK.[N]	1xCarbamidomethyl [C6]	FALSE	1	1	1	Q9UBB4	Q9UBB4 [377-384]	980.523	High	High	2.53
High	[R].LAQPYVGVFLK.[R]		FALSE	1	1	2	P36776	P36776 [159-169]	1234.72	High	High	2.53
High	[K].QPQPSPAEGR.[A]		FALSE	1	1	2	P56192	P56192 [205-214]	1066.53	High	High	2.53
High	[K].KSCCSCCPVGCAK.[C]	5xCarbamidomethyl [C3; C4; C6; C7; C11]	FALSE	1	5	2	P80297	P80297 [31-43]	1573.6	High	High	2.53
High	[R].AVINSAGYK.[I]		FALSE	1	1	1	Q96TA1	Q96TA1 [115-123]	922.499	High	High	2.53
High	[K].GSAFSTSISK.[Q]		FALSE	1	1	1	Q9Y285	Q9Y285 [178-187]	984.5	High	High	2.53
High	[K].TAEFQVAR.[T]		FALSE	1	1	1	Q9NSD9	Q9NSD9 [444-451]	921.479	High	High	2.53
High	[R].DGSSGGVIR.[L]		FALSE	1	1	2	P28072	P28072 [201-209]	847.427	High	High	2.53
High	[R].TNSMSSSGLGSPNR.[S]	1xOxidation [M4]	FALSE	1	1	1	Q9NZN8	Q9NZN8 [155-168]	1410.63	High	High	2.53
High	[K].VAAYDKLEK.[T]		FALSE	1	1	1	P35579	P35579 [1405-1413]	1036.57	High	High	2.53
High	[K].ADGIVSK.[N]		FALSE	1	1	1	P63220	P63220 [75-81]	689.383	High	High	2.53
High	[R].AFEDEMSGR.[S]		FALSE	1	1	1	Q01082	Q01082 [682-690]	1041.43	High	High	2.53
High	[R].GSFSGQAQPLR.[T]		FALSE	1	1	1	Q92609	Q92609 [729-739]	1147.59	High	High	2.53
High	[R].AMQQQVQK.[L]	1xOxidation [M2]	FALSE	1	1	1	Q9NZL4	Q9NZL4 [238-245]	976.488	High	High	2.53
High	[K].EFGVSPDK.[I]		FALSE	1	1	2	P26640	P26640 [770-777]	878.425	High	High	2.53
High	[K].AVQDLCGWR.[I]	1xCarbamidomethyl [C6]	FALSE	1	1	1	Q9P258	Q9P258 [423-431]	1104.53	High	High	2.53
High	[K].EGVEYR.[I]		FALSE	1	1	3	P52565	P52565 [106-111]	752.357	High	High	2.53
High	[R].CLQVLPER.[Y]	1xCarbamidomethyl [C1]	FALSE	1	1	1	P53609	P53609 [32-39]	1014.54	High	High	2.53
High	[KR].ILLLGAGESGK.[S]		FALSE	5	11	4	P04899; Q5JWF2; P11488; Q14344; P08754	P04899 [36-46]; Q5JWF2 [686-696]; P11488 [32-42]; Q14344 [51-61]; P08754 [36-46]	1057.63	High	High	2.53
High	[K].IQSTVTQPGGK.[F]		FALSE	2	3	3	Q5JPE7; Q15155	Q5JPE7 [160-170]; Q15155 [160-170]	1115.61	High	High	2.53
High	[K].QLTLEQLR.[R]		FALSE	1	1	1	Q16204	Q16204 [189-196]	1000.58	High	High	2.53
High	[R].VNTELMK.[A]	1xOxidation [M6]	FALSE	1	1	4	O14773	O14773 [340-346]	850.434	High	High	2.53
High	[K].NETSAPFK.[E]		FALSE	1	1	2	P07814	P07814 [726-733]	893.436	High	High	2.53
High	[R].LSVDYGKK.[S]		FALSE	4	5	2	P0DPH8; Q71U36; Q9BQE3; P68366	P0DPH8 [157-164]; Q71U36 [157-164]; Q9BQE3 [157-164]; P68366 [157-164]	909.504	High	High	2.53
High	[K].IMYLSEAYFR.[K]		FALSE	1	1	1	Q9Y6N5	Q9Y6N5 [208-217]	1292.63	High	High	2.52
High	[K].QCALISK.[S]	1xCarbamidomethyl [C2]	FALSE	1	1	4	P23921	P23921 [237-243]	819.439	High	High	2.52
High	[R].SISLYYTGEK.[G]		FALSE	1	1	4	P19338	P19338 [458-467]	1160.58	High	High	2.52
High	[K].INFVIDNNK.[H]		FALSE	1	1	1	O75534	O75534 [158-166]	1076.57	High	High	2.52
High	[R].AGQPVYQQGR.[A]		FALSE	1	1	1	Q8TDZ2	Q8TDZ2 [71-80]	1103.56	High	High	2.52
High	[K].VLIEGSINSVR.[V]		FALSE	1	1	1	P59998	P59998 [61-71]	1186.68	High	High	2.52
High	[R].LILADALCYAH.[T]	1xCarbamidomethyl [C8]	FALSE	1	1	1	P28838	P28838 [369-379]	1259.65	High	High	2.52
High	[R].YMPQNPCIIATK.[T]	1xCarbamidomethyl [C7]; 1xOxidation [M2]	FALSE	1	1	4	Q09028	Q09028 [132-143]	1451.7	High	High	2.52
High	[K].LAEEIPLK.[I]		FALSE	1	1	1	Q9Y6M1	Q9Y6M1 [271-278]	912.54	High	High	2.52
High	[K].GGVAGGSILK.[G]		FALSE	1	2	1	P41091	P41091 [276-285]	858.504	High	High	2.52
High	[R].QRYEILTPN.[AS]		FALSE	3	3	1	P35580; P35579; Q7Z406	P35580 [726-734]; P35579 [719-727]; Q7Z406 [743-751]	1133.59	High	High	2.52
High	[K].NGYDFYPK.[A]		FALSE	1	1	1	P29144	P29144 [116-123]	1003.45	High	High	2.52
High	[K].FVTDIDELGK.[D]		FALSE	1	1	1	Q00534	Q00534 [265-274]	1136.58	High	High	2.52
High	[K].VLSTLLAVNK.[A]		FALSE	1	1	1	Q15052	Q15052 [99-108]	1057.66	High	High	2.52
High	[RK].TNLPIFK.[L]		FALSE	1	2	2	O60493	O60493 [55-61]	832.493	High	High	2.52
High	[K].LTMVPPNIAELK.[N]		FALSE	1	1	1	Q15404	Q15404 [52-63]	1325.75	High	High	2.52
High	[K].AALEQLLK.[F]		FALSE	1	1	1	Q92797	Q92797 [234-241]	885.54	High	High	2.52
High	[K].GPDETLR.[I]		FALSE	1	1	1	P22234	P22234 [305-311]	787.394	High	High	2.52
High	[K].DIVPGDIVEIAVGDK.[V]		FALSE	1	1	1	P16615	P16615 [144-158]	1539.83	High	High	2.52
High	[R].AFSITQGLLK.[D]		FALSE	1	1	3	O15067	O15067 [891-900]	1077.63	High	High	2.52
High	[R].TVLNQILR.[Q]		FALSE	1	1	1	Q7Z6Z7	Q7Z6Z7 [3964-3971]	956.589	High	High	2.52
High	[K].VEFNIR.[K]		FALSE	1	1	6	Q8NC51	Q8NC51 [304-309]	777.425	High	High	2.52
High	[K].IEFPLPDEK.[T]		FALSE	1	1	1	P62191	P62191 [351-359]	1087.57	High	High	2.52
High	[R].DPELGLK.[S]		FALSE	1	1	2	P49411	P49411 [231-237]	771.425	High	High	2.52
High	[K].SACGVCPGR.[L]	2xCarbamidomethyl [C3; C6]	FALSE	1	1	5	P49207	P49207 [44-52]	963.413	High	High	2.52
High	[K].AQQELEEQTR.[R]		FALSE	1	1	2	P26038	P26038 [361-370]	1231.59	High	High	2.52
High	[R].NSPVGVNHR.[L]		FALSE	1	1	2	Q99595	Q99595 [39-47]	979.507	High	High	2.52
High	[R].KEEILLIK.[A]		FALSE	1	1	1	P27708	P27708 [1618-1625]	985.629	High	High	2.52
High	[R].ESVQGYTTK.[T]		FALSE	1	1	1	Q14694	Q14694 [654-662]	1012.49	High	High	2.52
High	[R].NPPPNSDPNLR.[R]		FALSE	1	1	1	Q96I24	Q96I24 [393-403]	1220.6	High	High	2.52
High	[R].ILSQSTDSLNMR.[N]	1xOxidation [M11]	FALSE	1	1	2	Q92974	Q92974 [170-181]	1380.68	High	High	2.52
High	[K].DAQIFIQK.[K]		FALSE	1	1	4	P04040	P04040 [469-476]	962.531	High	High	2.52
High	[K].ELVEPVSR.[F]		FALSE	1	1	2	P49748	P49748 [104-111]	928.51	High	High	2.52
High	[R].LSIQNFSK.[L]		FALSE	1	1	3	P06400	P06400 [468-475]	936.515	High	High	2.52
High	[K].AYDATHLVK.[S]		FALSE	1	1	3	P10768	P10768 [201-209]	1017.54	High	High	2.52
High	[K].YNLGLDLR.[T]		FALSE	1	2	3	P00367	P00367 [528-535]	963.526	High	High	2.52
High	[K].ACQVTQSR.[N]	1xCarbamidomethyl [C2]	FALSE	1	1	1	Q14919	Q14919 [53-60]	949.452	High	High	2.52
High	[R].YAVPSAGLR.[L]		FALSE	1	1	3	P78527	P78527 [265-273]	933.515	High	High	2.52
High	[K].LFDDCTQQYK.[A]	1xCarbamidomethyl [C5]	FALSE	1	1	1	Q14738	Q14738 [480-489]	1317.58	High	High	2.52
High	[K].STPVTVVLPDTK.[G]		FALSE	1	1	1	Q15029	Q15029 [183-194]	1256.71	High	High	2.52
High	[K].NFEDSSPETLEAHK.[I]		FALSE	1	1	1	Q9UI26	Q9UI26 [338-351]	1603.72	High	High	2.52
High	[K].GESGQSWPR.[L]		FALSE	1	1	1	Q15185	Q15185 [80-88]	1003.46	High	High	2.52
High	[K].IIVDELK.[Q]		FALSE	1	1	5	P63244	P63244 [265-271]	829.503	High	High	2.52
High	[R].EPMQTGIK.[A]		FALSE	1	1	2	P25705	P25705 [187-194]	903.46	High	High	2.52
High	[R].VDTPHYPR.[W]		FALSE	1	1	1	Q05655	Q05655 [562-569]	984.49	High	High	2.52
High	[K].KSGNYFFLDD.[-]		FALSE	1	1	1	P61221	P61221 [590-599]	1205.55	High	High	2.52
High	[R].MDLGECLK.[V]	1xCarbamidomethyl [C6]	FALSE	1	1	1	Q9Y383	Q9Y383 [54-61]	965.443	High	High	2.52
High	[R].NIVFQSAVPK.[V]		FALSE	1	1	1	Q9UJY5	Q9UJY5 [557-566]	1102.63	High	High	2.52
High	[K].GYGFIEYEK.[A]		FALSE	1	1	3	Q9UHX1	Q9UHX1 [268-276]	1105.52	High	High	2.52
High	[R].EVGIPPEQSLETAK.[A]		FALSE	1	3	3	P61158	P61158 [212-225]	1497.78	High	High	2.52
High	[R].GPGTPGPVAR.[P]		FALSE	1	1	1	Q8N6S5	Q8N6S5 [16-25]	908.495	High	High	2.52
High	[R].MDAPASAAAVR.[A]	1xOxidation [M1]	FALSE	1	1	1	O43488	O43488 [51-61]	1075.52	High	High	2.52
High	[K].IMLPWDPTGK.[I]	1xOxidation [M2]	FALSE	1	1	1	P23396	P23396 [188-197]	1173.6	High	High	2.52
High	[K].YLEESNFVHR.[D]		FALSE	1	1	2	P43405	P43405 [484-493]	1293.62	High	High	2.52
High	[K].EEFEYIAFR.[C]		FALSE	1	1	1	Q9C0E8	Q9C0E8 [289-297]	1203.57	High	High	2.52
High	[R].MFSGTPVIR.[L]	1xOxidation [M1]	FALSE	1	1	1	Q14393	Q14393 [300-308]	1023.53	High	High	2.52
High	[K].SMVEQLDK.[F]	1xOxidation [M2]	FALSE	1	1	1	Q9P287	Q9P287 [160-167]	965.461	High	High	2.52
High	[R].WEFPNFNSR.[S]		FALSE	1	1	1	Q969Z0	Q969Z0 [566-574]	1196.55	High	High	2.52
High	[R].MVLVGDVK.[D]		FALSE	2	2	1	P11908; P60891	P11908 [205-212]; P60891 [205-212]	860.491	High	High	2.52
High	[K].HEQEYMEVR.[E]	1xOxidation [M6]	FALSE	1	1	2	Q15363	Q15363 [146-154]	1236.53	High	High	2.52
High	[R].ALIPLALEGTDVGQTK.[A]		FALSE	1	1	1	Q9H3U1	Q9H3U1 [692-707]	1625.91	High	High	2.52
High	[K].QFAEILHF.[T]		FALSE	1	1	2	Q9NUQ9	Q9NUQ9 [131-138]	1004.52	High	High	2.52
High	[R].EALAAVLTY.[A]		FALSE	1	1	1	O94979	O94979 [651-659]	950.519	High	High	2.52
High	[R].SLQQLAEER.[S]		FALSE	1	1	1	Q13813	Q13813 [1217-1225]	1073.56	High	High	2.52
High	[K].VVDYTTAK.[E]		FALSE	1	1	3	P62820	P62820 [133-140]	896.472	High	High	2.52
High	[K].TYDYLFK.[L]		FALSE	2	2	2	P61006; Q92930	P61006 [4-10]; Q92930 [4-10]	949.467	High	High	2.52
High	[K].QLYVASK.[K]		FALSE	1	1	2	Q92608	Q92608 [104-110]	808.456	High	High	2.52
High	[R].GSPLLIGVR.[S]		FALSE	1	2	1	Q06210	Q06210 [204-212]	911.567	High	High	2.52
High	[R].EAPGPAGGGGGGSR.[W]		FALSE	1	1	1	Q9BQ61	Q9BQ61 [14-27]	1126.52	High	High	2.52
High	[R].GLNISAVR.[L]		FALSE	1	1	3	P23588	P23588 [118-125]	829.489	High	High	2.52
High	[R].CTLAEK.[L]	1xCarbamidomethyl [C1]	FALSE	1	1	5	P23528	P23528 [147-152]	721.355	High	High	2.52
High	[KR].SPAQILLR.[FW]		FALSE	2	2	2	Q96JD6; P14550	Q96JD6 [248-255]; P14550 [244-251]	897.552	High	High	2.52
High	[R].KSQETAFE.[-]		FALSE	1	1	2	P62253	P62253 [163-170]	939.442	High	High	2.52
High	[R].FIVSPVPESR.[L]		FALSE	1	1	1	Q9H4A3	Q9H4A3 [1258-1267]	1130.62	High	High	2.52
High	[R].DAFVAIVQSVK.[N]		FALSE	1	1	1	P08133	P08133 [588-598]	1176.66	High	High	2.52
High	[R].FTPPQPAEPWSFVK.[N]		FALSE	1	1	1	P23141	P23141 [65-78]	1630.83	High	High	2.52
High	[K].ISGAIGPCVSLNSK.[G]	1xCarbamidomethyl [C8]	FALSE	1	1	2	Q15436	Q15436 [416-429]	1402.74	High	High	2.52
High	[K].EPGTVALVSK.[V]		FALSE	1	1	4	Q9HAV7	Q9HAV7 [187-196]	1000.57	High	High	2.52
High	[K].QILGVIDK.[K]		FALSE	1	1	1	Q14444	Q14444 [56-63]	885.54	High	High	2.52
High	[K].GLVVPSGGGR.[F]		FALSE	1	1	1	Q9UKX7	Q9UKX7 [63-72]	898.51	High	High	2.51
High	[R].VLSTPDLEVR.[K]		FALSE	1	1	1	P53618	P53618 [328-337]	1128.63	High	High	2.51
High	[KR].EGWVEQDPK.[E]		FALSE	1	3	1	Q14409	Q14409 [50-58]	1087.51	High	High	2.51
High	[R].AAMGPGISR.[M]	1xOxidation [M3]	FALSE	1	1	4	Q96G03	Q96G03 [64-72]	875.44	High	High	2.51
High	[K].GTQCVEQIQELVLR.[F]	1xCarbamidomethyl [C4]	FALSE	1	1	1	Q9P287	Q9P287 [138-151]	1672.87	High	High	2.51
High	[K].HAIPIIK.[EG]		FALSE	2	2	1	O00571; O15523	O00571 [209-215]; O15523 [207-213]	791.514	High	High	2.51
High	[R].IAYFTLPK.[T]		FALSE	1	1	3	Q92900	Q92900 [342-349]	952.55	High	High	2.51
High	[R].VDVIFCDK.[T]	1xCarbamidomethyl [C6]	FALSE	1	1	1	Q93009	Q93009 [794-801]	995.487	High	High	2.51
High	[K].QLYNIYAK.[H]		FALSE	1	1	4	Q16740	Q16740 [204-211]	1012.55	High	High	2.51
High	[R].LVPTLDLDK.[V]		FALSE	1	1	1	O95352	O95352 [344-352]	1013.59	High	High	2.51
High	[R].ILVAGDSMDSVK.[Q]	1xOxidation [M8]	FALSE	1	1	1	O95782	O95782 [154-165]	1250.63	High	High	2.51
High	[K].ILLITEDLK.[N]		FALSE	1	1	1	Q08752	Q08752 [219-227]	1057.65	High	High	2.51
High	[K].DQNVFDSK.[K]		FALSE	1	1	1	O76094	O76094 [276-283]	952.437	High	High	2.51
High	[K].LVFSNVNLK.[E]		FALSE	1	1	1	Q16531	Q16531 [666-674]	1033.6	High	High	2.51
High	[R].GDLLFLTNR.[V]		FALSE	1	1	3	P67812	P67812 [64-72]	1048.58	High	High	2.51
High	[R].VLVEQQQDR.[A]		FALSE	1	1	1	Q5TDH0	Q5TDH0 [174-182]	1114.59	High	High	2.51
High	[K].MALSFVQR.[T]	1xOxidation [M1]	FALSE	1	1	1	Q13098	Q13098 [77-84]	967.503	High	High	2.51
High	[K].SCSFTAACCSH.[F]	3xCarbamidomethyl [C2; C8; C9]	FALSE	1	1	1	P13489	P13489 [322-332]	1287.46	High	High	2.51
High	[R].AQPSASLGVGYR.[T]		FALSE	1	1	1	Q96PK6	Q96PK6 [251-262]	1205.63	High	High	2.51
High	[R].HPALFK.[A]		FALSE	1	1	3	P55072	P55072 [226-231]	712.414	High	High	2.51
High	[R].FLSPEFIPR.[R]		FALSE	1	1	1	P49406	P49406 [75-83]	1105.6	High	High	2.51
High	[R].AQLASLNGK.[L]		FALSE	1	1	2	P27707	P27707 [107-115]	901.51	High	High	2.51
High	[R].GFTIPEAFR.[G]		FALSE	1	1	6	O00299	O00299 [196-204]	1037.54	High	High	2.51
High	[R].HLQLAIR.[NG]		FALSE	3	14	2	Q16777; Q71UI9; Q96QV6	Q16777 [83-89]; Q71UI9 [86-92]; Q96QV6 [83-89]	850.526	High	High	2.51
High	[R].TMQLNLSR.[S]	1xOxidation [M2]	FALSE	1	1	1	Q5T4S7	Q5T4S7 [2374-2381]	978.504	High	High	2.51
High	[K].AVLQEFGR.[I]		FALSE	1	1	1	Q9Y394	Q9Y394 [124-131]	919.5	High	High	2.51
High	[K].LLSVVPVPEGYSVK.[C]		FALSE	1	1	1	Q9GZN8	Q9GZN8 [92-105]	1486.85	High	High	2.51
High	[K].ISDSEGFK.[A]		FALSE	1	1	3	P23246	P23246 [272-279]	882.42	High	High	2.51
High	[K].ESYSVYVYK.[V]		FALSE	1	9	2	Q99880	Q99880 [36-44]	1137.55	High	High	2.51
High	[R].DVLDFYNVPIQDR.[S]		FALSE	1	1	1	Q8N5N7	Q8N5N7 [125-137]	1593.79	High	High	2.51
High	[K].SPALSDANK.[A]		FALSE	1	1	1	P52701	P52701 [14-22]	902.458	High	High	2.51
High	[K].YPQLLPGIR.[G]		FALSE	1	1	2	P23526	P23526 [143-151]	1056.62	High	High	2.51
High	[R].SPVTLLR.[S]		FALSE	1	1	1	Q9Y5L0	Q9Y5L0 [763-769]	785.488	High	High	2.51
High	[K].GFLECGICR.[C]	2xCarbamidomethyl [C5; C8]	FALSE	1	1	3	P05107	P05107 [463-471]	1111.5	High	High	2.51
High	[K].FMGTELNGK.[T]	1xOxidation [M2]	FALSE	1	1	6	O43175	O43175 [138-146]	1012.48	High	High	2.51
High	[K].AIASSLK.[S]		FALSE	1	1	2	O75947	O75947 [26-32]	689.419	High	High	2.51
High	[K].TLQQQTFK.[I]		FALSE	2	2	4	P54725; P54727	P54725 [9-16]; P54727 [7-14]	993.536	High	High	2.51
High	[K].QVYMSLPQGEK.[V]		FALSE	1	1	1	P15104	P15104 [15-25]	1279.64	High	High	2.51
High	[R].ENTQTTIK.[L]		FALSE	1	1	4	P61978	P61978 [172-179]	934.484	High	High	2.51
High	[R].LVCASLFLR.[L]	1xCarbamidomethyl [C3]	FALSE	1	1	1	Q86YV0	Q86YV0 [603-611]	1078.61	High	High	2.51
High	[R].NPNLLFTLK.[V]		FALSE	1	1	2	Q96S59	Q96S59 [437-445]	1059.62	High	High	2.51
High	[K].LDNMNVSR.[K]	1xOxidation [M4]	FALSE	1	1	1	Q7Z6Z7	Q7Z6Z7 [3395-3402]	964.452	High	High	2.51
High	[K].YIGESAR.[L]		FALSE	1	1	4	P62333	P62333 [207-213]	795.4	High	High	2.51
High	[R].YQDTPGVK.[M]		FALSE	1	1	5	P53396	P53396 [704-711]	907.452	High	High	2.51
High	[K].FLALYLHGAA.[-]		FALSE	1	1	1	Q9BZE1	Q9BZE1 [414-423]	1075.59	High	High	2.51
High	[K].MFILSDGEGK.[N]	1xOxidation [M1]	FALSE	1	1	2	P35244	P35244 [40-49]	1112.53	High	High	2.51
High	[R].DYFEQYGK.[I]		FALSE	2	3	6	Q32P51; P09651	Q32P51 [123-130]; P09651 [123-130]	1049.46	High	High	2.51
High	[R].NAIFQLEK.[A]		FALSE	1	1	2	A0AVT1	A0AVT1 [823-830]	962.531	High	High	2.51
High	[R].EGIIPANYVQK.[R]		FALSE	1	1	3	P41240	P41240 [57-67]	1231.67	High	High	2.51
High	[R].GSELPVLER.[I]		FALSE	1	1	1	Q9BW92	Q9BW92 [175-183]	999.547	High	High	2.51
High	[R].EVLLEVQK.[H]		FALSE	1	1	2	Q9UNF0	Q9UNF0 [246-253]	957.562	High	High	2.51
High	[R].FTGLESIFR.[A]		FALSE	1	1	1	Q8N4Q0	Q8N4Q0 [343-351]	1069.57	High	High	2.51
High	[R].NSDSILEAIQK.[K]		FALSE	1	1	1	P19404	P19404 [144-154]	1217.64	High	High	2.51
High	[R].RLQTQVFK.[L]		FALSE	1	1	2	P46781	P46781 [109-116]	1019.6	High	High	2.51
High	[R].QYFHQLEK.[M]		FALSE	1	1	2	P42704	P42704 [606-613]	1092.55	High	High	2.51
High	[R].QQLQTTR.[Q]		FALSE	1	1	1	Q9UMS4	Q9UMS4 [94-100]	874.474	High	High	2.51
High	[K].RLEEIPLIK.[S]		FALSE	1	1	2	Q14152	Q14152 [703-711]	1110.69	High	High	2.51
High	[R].ELLDLLYK.[A]		FALSE	1	1	1	P00813	P00813 [342-349]	1006.58	High	High	2.51
High	[R].LCLVIGSR.[L]	1xCarbamidomethyl [C2]	FALSE	1	1	1	P57772	P57772 [425-432]	917.524	High	High	2.51
High	[R].FFETSAK.[AS]		FALSE	2	2	5	P61026; P51153	P61026 [148-154]; P51153 [147-153]	829.409	High	High	2.51
High	[K].QACTPMFR.[E]	1xCarbamidomethyl [C3]	FALSE	1	1	1	P34897	P34897 [341-348]	1010.45	High	High	2.51
High	[K].TSGNPANSAR.[K]		FALSE	1	1	1	O75122	O75122 [34-43]	974.465	High	High	2.51
High	[R].NLLTAAADAIER.[I]		FALSE	1	1	1	P33897	P33897 [390-401]	1257.68	High	High	2.51
High	[R].KVTAAMGK.[K]	1xOxidation [M6]	FALSE	1	1	7	P61353	P61353 [52-59]	821.455	High	High	2.51
High	[R].LGTPALTSR.[G]		FALSE	1	1	2	P34896	P34896 [403-411]	915.526	High	High	2.51
High	[R].VLPANSMAESR.[E]		FALSE	1	1	1	P23634	P23634 [8-18]	1174.59	High	High	2.5
High	[R].VKETADFK.[V]		FALSE	1	1	1	P21333	P21333 [497-504]	937.499	High	High	2.5
High	[R].YDDMATCMK.[A]	1xCarbamidomethyl [C7]; 1xOxidation [M8]	FALSE	1	1	1	P27348	P27348 [19-27]	1150.42	High	High	2.5
High	[K].GIIDPTK.[V]		FALSE	1	1	6	P10809	P10809 [517-523]	743.43	High	High	2.5
High	[K].FSLFAGGMLR.[V]	1xOxidation [M8]	FALSE	1	1	4	Q9BVK6	Q9BVK6 [129-138]	1114.57	High	High	2.5
High	[R].AVLASTPR.[F]		FALSE	1	1	2	Q96T76	Q96T76 [247-254]	814.478	High	High	2.5
High	[K].STLVCPECAK.[IV]	2xCarbamidomethyl [C5; C8]	FALSE	2	2	2	Q9Y4E8; Q13107	Q9Y4E8 [444-453]; Q13107 [457-466]	1164.54	High	High	2.5
High	[K].LAVSSAC.[-]	1xCarbamidomethyl [C7]	FALSE	1	1	4	Q15437	Q15437 [761-767]	707.339	High	High	2.5
High	[K].LAFSSTAR.[F]		FALSE	1	1	1	Q10713	Q10713 [115-122]	852.457	High	High	2.5
High	[R].GNIMLSQK.[L]	1xOxidation [M4]	FALSE	1	1	2	P51659	P51659 [718-725]	906.471	High	High	2.5
High	[K].QPALDVLYDVMK.[S]	1xOxidation [M11]	FALSE	1	1	1	Q14152	Q14152 [25-36]	1407.72	High	High	2.5
High	[K].ETLLAMFK.[Y]		FALSE	1	1	2	P26639	P26639 [224-231]	952.517	High	High	2.5
High	[R].QALCPGSTR.[N]	1xCarbamidomethyl [C4]	FALSE	1	1	2	Q92974	Q92974 [303-311]	989.483	High	High	2.5
High	[K].YHPGYFGK.[V]		FALSE	1	1	3	P46776	P46776 [48-55]	968.462	High	High	2.5
High	[K].GVEPPAEEELSK.[G]		FALSE	1	1	1	Q9HBI0	Q9HBI0 [15-26]	1284.63	High	High	2.5
High	[K].VFEMSQDK.[N]		FALSE	1	1	2	Q14566	Q14566 [337-344]	983.45	High	High	2.5
High	[R].IITSELYR.[S]		FALSE	1	1	1	Q13144	Q13144 [122-129]	994.557	High	High	2.5
High	[K].LIITEETAK.[I]		FALSE	1	1	2	Q9NSD9	Q9NSD9 [108-116]	1017.58	High	High	2.5
High	[K].YIIEELNVR.[K]		FALSE	1	1	2	P41252	P41252 [869-877]	1148.63	High	High	2.5
High	[K].EAELDVNEELDKK.[Y]		FALSE	1	1	1	P43034	P43034 [34-46]	1531.75	High	High	2.5
High	[K].LMAFQPAPK.[V]	1xOxidation [M2]	FALSE	1	1	2	Q96C36	Q96C36 [108-116]	1018.54	High	High	2.5
High	[K].EMQPTHPIR.[L]		FALSE	3	3	4	P63104; P31946; P27348	P63104 [159-167]; P31946 [161-169]; P27348 [159-167]	1108.56	High	High	2.5
High	[R].LDLSHLR.[Q]		FALSE	1	1	1	Q92888	Q92888 [622-628]	853.489	High	High	2.5
High	[K].GITALQADIK.[L]		FALSE	1	1	1	Q8TCS8	Q8TCS8 [553-562]	1029.59	High	High	2.5
High	[K].EETQPPVALKK.[E]		FALSE	1	1	1	Q8NC51	Q8NC51 [93-103]	1239.69	High	High	2.5
High	[K].MGGDIANR.[V]	1xOxidation [M1]	FALSE	1	1	6	Q9UQ80	Q9UQ80 [23-30]	849.388	High	High	2.5
High	[R].ICQIVSTR.[S]	1xCarbamidomethyl [C2]	FALSE	1	1	2	P52789	P52789 [374-381]	976.524	High	High	2.5
High	[R].EQITLPEQAK.[L]		FALSE	1	1	1	O94888	O94888 [425-434]	1156.62	High	High	2.5
High	[K].LTVNDFVR.[D]		FALSE	2	2	2	O75746; Q9UJS0	O75746 [407-414]; Q9UJS0 [409-416]	963.526	High	High	2.5
High	[R].HLSSEPLSR.[K]		FALSE	1	1	1	P03905	P03905 [83-91]	1025.54	High	High	2.5
High	[K].LYTLQDK.[A]		FALSE	1	1	4	P49327	P49327 [1066-1072]	880.477	High	High	2.5
High	[R].LLDVDNR.[V]		FALSE	1	1	3	P00403	P00403 [135-141]	844.452	High	High	2.5
High	[K].AVMTSIK.[Q]		FALSE	1	1	3	P41252	P41252 [911-917]	749.423	High	High	2.5
High	[K].RGILTLK.[Y]		FALSE	4	10	5	P0CG39; P60709; P0CG38; P68032	P0CG39 [725-731]; P60709 [62-68]; P0CG38 [762-768]; P68032 [64-70]	800.535	High	High	2.5
High	[R].GPSWDPFR.[D]		FALSE	1	1	1	P04792	P04792 [13-20]	961.453	High	High	2.5
High	[R].YPIPPPDAK.[E]		FALSE	2	2	1	P36507; Q02750	P36507 [265-273]; Q02750 [261-269]	997.535	High	High	2.5
High	[R].YTIYSPK.[D]		FALSE	1	1	5	Q9P2J5	Q9P2J5 [237-243]	871.456	High	High	2.5
High	[K].ELAMPGEDLK.[F]		FALSE	1	1	2	P49411	P49411 [399-408]	1102.54	High	High	2.5
High	[K].AQIFTQMQALK.[Y]	1xOxidation [M7]	FALSE	1	1	1	Q9NW08	Q9NW08 [275-285]	1294.68	High	High	2.5
High	[R].TATVSSPLTSPTSPSTLSLK.[S]		FALSE	1	1	1	Q9UBW5	Q9UBW5 [268-287]	1975.06	High	High	2.5
High	[KR].YIEIYVQK.[V]		FALSE	2	2	3	Q00610; P53675	Q00610 [799-806]; P53675 [799-806]	1055.58	High	High	2.5
High	[K].DLSQNFPTK.[A]		FALSE	1	1	1	Q9NYU2	Q9NYU2 [348-356]	1049.53	High	High	2.5
High	[R].LQNSYQPTNK.[G]		FALSE	1	1	4	Q7L014	Q7L014 [1016-1025]	1192.6	High	High	2.5
High	[R].HPALEAR.[L]		FALSE	1	1	1	Q96S44	Q96S44 [69-75]	793.432	High	High	2.5
High	[R].SVHYCPATK.[K]	1xCarbamidomethyl [C5]	FALSE	1	1	3	P25205	P25205 [144-152]	1062.5	High	High	2.5
High	[K].ESYSIYVYK.[V]		FALSE	1	7	1	Q6DN03	Q6DN03 [36-44]	1151.56	High	High	2.5
High	[R].LGSLSER.[L]		FALSE	1	1	1	O60664	O60664 [239-245]	761.415	High	High	2.5
High	[K].LQGIDLDR.[T]		FALSE	1	1	1	Q92878	Q92878 [816-823]	929.505	High	High	2.5
High	[K].VNQLLK.[TV]		FALSE	2	2	8	Q8N668; P68402	Q8N668 [168-173]; P68402 [156-161]	714.451	High	High	2.5
High	[R].FLTSQTK.[L]		FALSE	1	1	4	Q8N1G4	Q8N1G4 [355-361]	824.451	High	High	2.5
High	[K].TQMSSCVAK.[W]	1xCarbamidomethyl [C6]	FALSE	1	1	1	Q14008	Q14008 [1198-1206]	1011.46	High	High	2.5
High	[K].EMFQSAGIR.[M]	1xOxidation [M2]	FALSE	1	1	1	Q96Q11	Q96Q11 [91-99]	1054.5	High	High	2.5
High	[K].YYGAQTVR.[S]		FALSE	1	1	4	P07954	P07954 [67-74]	957.479	High	High	2.5
High	[R].LLAQTTLR.[N]		FALSE	1	1	1	P27105	P27105 [145-152]	915.562	High	High	2.5
High	[R].QELELSVK.[K]		FALSE	1	1	1	Q16851	Q16851 [26-33]	945.525	High	High	2.5
High	[R].QQMFEFDTK.[T]	1xOxidation [M3]	FALSE	1	1	1	Q9Y5K5	Q9Y5K5 [146-154]	1189.52	High	High	2.5
High	[K].LLAAEPLSK.[M]		FALSE	1	1	1	Q8NBJ5	Q8NBJ5 [509-517]	941.567	High	High	2.5
High	[R].AGTEPSDAIR.[V]		FALSE	1	1	2	Q15645	Q15645 [266-275]	1016.5	High	High	2.5
High	[K].INQMATAPDSQR.[L]		FALSE	1	1	1	Q9UQE7	Q9UQE7 [144-155]	1331.64	High	High	2.5
High	[R].VMTVSFHK.[Y]	1xOxidation [M2]	FALSE	3	3	1	Q13547; Q92769; O15379	Q13547 [193-200]; Q92769 [194-201]; O15379 [187-194]	964.492	High	High	2.5
High	[K].EMQPTHPIR.[L]	1xOxidation [M2]	FALSE	3	3	5	P63104; P31946; P27348	P63104 [159-167]; P31946 [161-169]; P27348 [159-167]	1124.55	High	High	2.5
High	[R].IHFPLATYAPV.[I]		FALSE	4	6	2	P0DPH8; Q71U36; Q9BQE3; P68366	P0DPH8 [265-275]; Q71U36 [265-275]; Q9BQE3 [265-275]; P68366 [265-275]	1228.67	High	High	2.5
High	[K].LVSFYLETYGAELTAN.[V]	1xC-ter cyclic imde [C-Term]	FALSE	1	1	3	Q9ULZ3	Q9ULZ3 [56-71]	1772.87	High	High	2.5
High	[R].MQTYQDAESR.[Q]	1xOxidation [M1]	FALSE	1	1	1	Q9H857	Q9H857 [411-420]	1244.52	High	High	2.5
High	[K].GNVQVVIPF.[L]		FALSE	1	1	2	P22314	P22314 [605-613]	972.551	High	High	2.5
High	[R].VYGGLTTK.[V]		FALSE	1	1	4	Q8WUM4	Q8WUM4 [607-614]	838.467	High	High	2.5
High	[K].MVEGFFDR.[G]		FALSE	1	2	2	P00367	P00367 [69-76]	1000.46	High	High	2.5
High	[K].AFELMHSGK.[S]		FALSE	1	1	1	P11766	P11766 [358-366]	1019.5	High	High	2.5
High	[R].DLRPAGSK.[T]		FALSE	1	1	3	Q9NZ01	Q9NZ01 [217-224]	843.468	High	High	2.5
High	[K].LYGFTENR.[R]		FALSE	1	1	1	Q9H9J2	Q9H9J2 [304-311]	999.489	High	High	2.5
High	[K].VPEWVDTVK.[L]		FALSE	1	1	1	P39019	P39019 [30-38]	1072.57	High	High	2.5
High	[R].LCVSDVFK.[D]	1xCarbamidomethyl [C2]	FALSE	1	1	1	Q9Y450	Q9Y450 [490-497]	967.492	High	High	2.5
High	[R].LLEEGVLR.[Q]		FALSE	1	1	1	Q6P996	Q6P996 [632-639]	928.546	High	High	2.5
High	[R].KMPFTEK.[I]	1xOxidation [M2]	FALSE	1	1	2	P12956	P12956 [445-451]	896.455	High	High	2.5
High	[K].CGFLPGNEK.[V]	1xCarbamidomethyl [C1]	FALSE	1	1	1	Q9UL46	Q9UL46 [91-99]	1021.48	High	High	2.5
High	[K].FTVVAISPPR.[K]		FALSE	1	1	1	Q10469	Q10469 [417-426]	1086.63	High	High	2.49
High	[R].VVAVAALR.[G]		FALSE	1	1	1	Q86YV9	Q86YV9 [128-135]	798.52	High	High	2.49
High	[K].TGLIIGK.[G]		FALSE	1	1	6	Q96AE4	Q96AE4 [388-394]	701.456	High	High	2.49
High	[R].VLGPCSDILK.[R]	1xCarbamidomethyl [C5]	FALSE	1	1	1	P10644	P10644 [358-367]	1101.6	High	High	2.49
High	[K].VGISPDK.[L]		FALSE	1	1	2	P41250	P41250 [420-426]	715.398	High	High	2.49
High	[K].IEYAKPTR.[L]		FALSE	1	1	1	P14866	P14866 [265-272]	977.541	High	High	2.49
High	[R].DYIQSTMETEK.[T]		FALSE	1	1	1	Q96S44	Q96S44 [124-134]	1344.6	High	High	2.49
High	[K].IDHILDAL.[-]		FALSE	1	1	3	P04843	P04843 [600-607]	909.504	High	High	2.49
High	[R].TAGHPLTR.[W]		FALSE	1	1	1	P35236	P35236 [77-84]	852.469	High	High	2.49
High	[R].LYIMTLGCLAPYR.[R]	1xCarbamidomethyl [C8]; 1xOxidation [M4]	FALSE	1	1	2	Q9GZZ1	Q9GZZ1 [72-84]	1586.81	High	High	2.49
High	[K].EGNLELLK.[I]		FALSE	1	1	1	P82673	P82673 [100-107]	915.515	High	High	2.49
High	[R].QIPSPDVFLPK.[V]		FALSE	1	1	2	P23634	P23634 [489-499]	1240.69	High	High	2.49
High	[K].LIVTGTSIQR.[G]		FALSE	1	1	2	Q9NW82	Q9NW82 [437-446]	1087.65	High	High	2.49
High	[K].INFDALLK.[F]		FALSE	1	1	1	P55061	P55061 [8-15]	933.54	High	High	2.49
High	[R].AQDIQCGLQSR.[H]	1xCarbamidomethyl [C6]	FALSE	1	1	1	Q8WVJ2	Q8WVJ2 [40-50]	1275.61	High	High	2.49
High	[R].LSVDYGK.[K]		FALSE	4	5	8	P0DPH8; Q71U36; Q9BQE3; P68366	P0DPH8 [157-163]; Q71U36 [157-163]; Q9BQE3 [157-163]; P68366 [157-163]	781.409	High	High	2.49
High	[R].VEFVIETAR.[Q]		FALSE	1	1	1	Q7Z5L9	Q7Z5L9 [49-57]	1063.58	High	High	2.49
High	[R].VTHELQAMK.[D]	1xOxidation [M8]	FALSE	1	1	1	P17980	P17980 [62-70]	1072.55	High	High	2.49
High	[R].NECVVVIR.[V]	1xCarbamidomethyl [C3]	FALSE	1	1	1	P05198	P05198 [68-75]	988.524	High	High	2.49
High	[K].QNKLEQVEK.[E]		FALSE	1	1	2	P48047	P48047 [52-60]	1115.61	High	High	2.49
High	[K].DGPGFYTTR.[C]		FALSE	1	1	1	P40939	P40939 [541-549]	1013.47	High	High	2.49
High	[R].GAGTAVQMR.[V]	1xOxidation [M8]	FALSE	1	1	1	Q14160	Q14160 [802-810]	906.446	High	High	2.49
High	[R].YGCLAGVR.[V]	1xCarbamidomethyl [C3]	FALSE	1	1	3	Q9P258	Q9P258 [142-149]	895.445	High	High	2.49
High	[K].EVLSLLQEK.[N]		FALSE	1	1	1	Q6UB35	Q6UB35 [84-92]	1058.61	High	High	2.49
High	[K].FLEVIKPF.[C]		FALSE	1	2	4	P61619	P61619 [5-12]	992.582	High	High	2.49
High	[R].GLELANGIK.[V]		FALSE	1	1	1	P14735	P14735 [66-74]	914.531	High	High	2.49
High	[R].DIVQFVPYR.[R]		FALSE	1	1	1	Q99829	Q99829 [479-487]	1136.61	High	High	2.49
High	[R].FGIHPVAGR.[M]		FALSE	1	1	1	Q13423	Q13423 [960-968]	953.532	High	High	2.49
High	[K].FANPFPAAVR.[G]		FALSE	1	1	1	P05166	P05166 [490-499]	1089.58	High	High	2.49
High	[K].LMLAQDEER.[Q]	1xOxidation [M2]	FALSE	1	1	2	O43592	O43592 [635-643]	1120.53	High	High	2.49
High	[K].DTPGFIVNR.[L]		FALSE	1	1	2	Q16836	Q16836 [213-221]	1018.53	High	High	2.49
High	[R].VLELNASDER.[G]		FALSE	1	1	1	P35249	P35249 [105-114]	1145.58	High	High	2.49
High	[R].DALMQPVR.[K]		FALSE	1	1	1	O75351	O75351 [347-354]	929.487	High	High	2.49
High	[R].AQAELNALK.[R]		FALSE	1	1	1	Q99816	Q99816 [249-257]	957.536	High	High	2.49
High	[R].VEEVLSGK.[L]		FALSE	1	1	2	Q8WVX9	Q8WVX9 [56-63]	860.472	High	High	2.49
High	[K].CEILQSDSR.[C]	1xCarbamidomethyl [C1]	FALSE	1	1	1	Q14145	Q14145 [288-296]	1107.51	High	High	2.49
High	[K].ESSVPMCQGELR.[H]	1xCarbamidomethyl [C7]	FALSE	1	1	1	Q8N543	Q8N543 [429-440]	1392.62	High	High	2.49
High	[K].MDQPPQAK.[K]	1xOxidation [M1]	FALSE	1	1	3	P34932	P34932 [561-568]	930.435	High	High	2.49
High	[K].YLELLGYR.[K]		FALSE	1	1	1	O94979	O94979 [489-496]	1026.56	High	High	2.49
High	[RK].FTGSEIR.[HV]		FALSE	2	2	4	P31930; O75439	P31930 [270-276]; O75439 [279-285]	809.415	High	High	2.49
High	[K].VEYSEEELK.[T]		FALSE	1	1	4	P12956	P12956 [557-565]	1125.53	High	High	2.49
High	[R].STETALYR.[K]		FALSE	1	1	1	Q14318	Q14318 [358-365]	940.473	High	High	2.49
High	[K].LPVLAGCLK.[G]	1xCarbamidomethyl [C7]	FALSE	1	1	2	P78527	P78527 [217-225]	970.575	High	High	2.49
High	[R].DIVQFVPFR.[DEQN]		FALSE	4	8	1	Q86YQ8; Q96FN4; O75131; Q96A23	Q86YQ8 [499-507]; Q96FN4 [501-509]; O75131 [485-493]; Q96A23 [501-509]	1120.61	High	High	2.49
High	[R].LFDVCTVSR.[T]	1xCarbamidomethyl [C5]	FALSE	1	1	2	Q00534	Q00534 [79-87]	1096.55	High	High	2.49
High	[K].ELAPLFEELR.[Q]		FALSE	1	1	2	Q9UHA4	Q9UHA4 [109-118]	1216.66	High	High	2.49
High	[K].LGVTANDV.[K]		FALSE	1	1	1	P40925	P40925 [171-178]	788.415	High	High	2.49
High	[K].LFTTMELMR.[W]	1xOxidation [M]	FALSE	1	1	2	O00232	O00232 [308-316]	1157.57	High	High	2.49
High	[K].DAALLEAAR.[A]		FALSE	1	1	1	Q9H078	Q9H078 [135-143]	929.505	High	High	2.49
High	[R].LALGDDSPALK.[E]		FALSE	1	1	2	P17174	P17174 [87-97]	1099.6	High	High	2.49
High	[R].FDSDAASQR.[M]		FALSE	1	1	1	P04439	P04439 [60-68]	996.438	High	High	2.49
High	[K].VENACYALK.[V]	1xCarbamidomethyl [C5]	FALSE	1	1	2	Q99598	Q99598 [253-261]	1067.52	High	High	2.49
High	[R].AVFVSEGK.[I]		FALSE	1	1	9	P31146	P31146 [226-233]	836.451	High	High	2.49
High	[K].EVDDFFEQEK.[N]		FALSE	1	1	1	Q9Y5X3	Q9Y5X3 [204-213]	1285.56	High	High	2.49
High	[K].VIYVLPMLTIK.[E]	1xOxidation [M7]	FALSE	1	1	2	Q9P2J5	Q9P2J5 [371-381]	1305.79	High	High	2.49
High	[R].TQIAICPN.[N]	1xCarbamidomethyl [C6]	FALSE	1	1	1	O15143	O15143 [21-28]	916.456	High	High	2.49
High	[R].VRGEVAPDAK.[S]		FALSE	1	1	3	P09382	P09382 [20-29]	1041.57	High	High	2.49
High	[R].IYIPLPEEAAR.[A]		FALSE	1	1	1	Q9UN37	Q9UN37 [289-299]	1271.7	High	High	2.49
High	[R].FGQVYTEAK.[R]		FALSE	1	1	1	P46977	P46977 [647-655]	1042.52	High	High	2.49
High	[R].EMLQQSK.[I]		FALSE	2	3	6	P07900; P08238	P07900 [401-407]; P08238 [393-399]	863.429	High	High	2.49
High	[R].GQPLPPDLLQQAK.[C]		FALSE	1	1	2	P27708	P27708 [855-867]	1404.78	High	High	2.49
High	[R].VMLVNSMNTVK.[E]	2xOxidation [M2; M7]	FALSE	1	1	5	P18206	P18206 [189-199]	1267.64	High	High	2.49
High	[R].TLQSLACGK.[A]	1xCarbamidomethyl [C7]	FALSE	2	2	4	Q13620; Q13619	Q13620 [781-789]; Q13619 [627-635]	977.508	High	High	2.49
High	[K].LNLENK.[D]		FALSE	1	1	2	P07814	P07814 [594-599]	730.409	High	High	2.49
High	[R].NCSSPEFSK.[T]	1xCarbamidomethyl [C2]	FALSE	1	1	1	Q99829	Q99829 [52-60]	1055.45	High	High	2.49
High	[K].AIEALSGK.[I]		FALSE	1	1	1	O00425	O00425 [53-60]	788.451	High	High	2.49
High	[R].QLLYDAIK.[H]		FALSE	1	1	1	Q9NYU2	Q9NYU2 [776-783]	963.551	High	High	2.49
High	[K].YGLKPPTL.[-]		FALSE	1	1	1	O94826	O94826 [601-608]	888.519	High	High	2.49
High	[K].VLVLSQDYGK.[H]		FALSE	1	1	2	Q01082	Q01082 [549-558]	1121.62	High	High	2.49
High	[K].LGLGLEFQA.[-]		FALSE	1	1	3	P21796	P21796 [275-283]	947.52	High	High	2.49
High	[K].LGYLLFR.[D]		FALSE	1	1	2	P25098	P25098 [63-69]	881.524	High	High	2.49
High	[K].ALSIGFETCR.[Y]	1xCarbamidomethyl [C9]	FALSE	1	1	1	P16070	P16070 [69-78]	1153.57	High	High	2.49
High	[K].FSPDLWGVSVCTVDGQR.[H]	1xCarbamidomethyl [C11]	FALSE	1	1	1	O94925	O94925 [256-272]	1922.91	High	High	2.49
High	[K].LPFAAAQIGN.[S]		FALSE	1	1	1	P41250	P41250 [319-328]	1001.54	High	High	2.48
High	[R].EVTFLEASR.[F]		FALSE	1	2	1	P61018	P61018 [130-138]	1051.54	High	High	2.48
High	[K].FVGQDVEGER.[M]		FALSE	1	1	1	P17812	P17812 [499-508]	1135.54	High	High	2.48
High	[K].DNMALQR.[V]		FALSE	1	1	3	P38646	P38646 [301-307]	847.409	High	High	2.48
High	[K].TVINYDVAR.[D]		FALSE	1	1	2	Q86XP3	Q86XP3 [569-577]	1050.56	High	High	2.48
High	[K].IITVEK.[H]		FALSE	1	1	6	P54577	P54577 [375-380]	702.44	High	High	2.48
High	[R].YSAPATLSSR.[A]		FALSE	1	1	1	Q96JY6	Q96JY6 [342-351]	1052.54	High	High	2.48
High	[K].KYIDQK.[F]		FALSE	3	3	1	Q16537; Q14738; Q13362	Q16537 [174-179]; Q14738 [233-238]; Q13362 [157-162]	794.441	High	High	2.48
High	[K].AAQLGFK.[T]		FALSE	1	1	4	P09622	P09622 [60-66]	734.42	High	High	2.48
High	[K].GSEGENPLTVPGR.[E]		FALSE	1	1	1	Q6WKZ4	Q6WKZ4 [449-461]	1312.65	High	High	2.48
High	[R].EMLQQSK.[I]	1xOxidation [M2]	FALSE	2	3	7	P07900; P08238	P07900 [401-407]; P08238 [393-399]	879.424	High	High	2.48
High	[R].VADLLQHINQ.[M]	1xC-ter cyclic imde [C-Term]	FALSE	1	1	2	Q92729	Q92729 [876-885]	1132.61	High	High	2.48
High	[K].SAVGFDYK.[G]		FALSE	1	1	2	P14317	P14317 [134-141]	886.431	High	High	2.48
High	[R].EHTLAWK.[L]		FALSE	1	1	1	P22102	P22102 [14-20]	884.462	High	High	2.48
High	[R].FVDLYGAQK.[I]		FALSE	1	1	3	P40939	P40939 [720-728]	1040.54	High	High	2.48
High	[K].NFNIHGTNK.[H]		FALSE	1	1	1	P15586	P15586 [258-266]	1044.52	High	High	2.48
High	[R].GGLSPANDTGAK.[K]		FALSE	1	1	1	P30419	P30419 [44-55]	1087.54	High	High	2.48
High	[R].SALGPNVTK.[I]		FALSE	1	1	1	Q8WU90	Q8WU90 [241-249]	886.499	High	High	2.48
High	[R].ITYNEDVLSK.[D]		FALSE	1	1	1	Q8NHG8	Q8NHG8 [185-194]	1181.6	High	High	2.48
High	[R].VPDVVLIK.[K]		FALSE	1	1	1	Q96D46	Q96D46 [398-405]	882.566	High	High	2.48
High	[R].LSFAVPFR.[E]		FALSE	1	1	6	P78527	P78527 [892-899]	936.53	High	High	2.48
High	[K].LIQNVFEIK.[L]		FALSE	1	1	1	O00471	O00471 [275-283]	1103.65	High	High	2.48
High	[K].VAAIDNGLAFPLK.[H]		FALSE	1	1	1	Q9BTU6	Q9BTU6 [342-354]	1328.76	High	High	2.48
High	[K].YDPPLEDGAMPSAR.[L]	1xOxidation [M10]	FALSE	1	1	3	P47756	P47756 [79-92]	1534.68	High	High	2.48
High	[K].GLGACTSR.[P]	1xCarbamidomethyl [C5]	FALSE	1	1	2	Q9GZT8	Q9GZT8 [144-151]	821.393	High	High	2.48
High	[R].VALEILK.[E]		FALSE	1	1	3	A0A494C071	A0A494C071 [92-98]	785.513	High	High	2.48
High	[R].FENNELFAK.[L]		FALSE	1	1	2	O60610	O60610 [806-814]	1111.54	High	High	2.48
High	[R].GLVAEGHR.[L]		FALSE	1	1	1	P18206	P18206 [521-528]	838.453	High	High	2.48
High	[R].LQYLIDLGR.[V]		FALSE	1	1	1	Q9P015	Q9P015 [101-109]	1090.63	High	High	2.48
High	[K].SIDTGMGLER.[L]	1xOxidation [M6]	FALSE	1	1	2	P49588	P49588 [237-246]	1094.51	High	High	2.48
High	[R].TVMLIPGDK.[M]	1xOxidation [M3]	FALSE	1	1	3	Q9P287	Q9P287 [292-300]	989.534	High	High	2.48
High	[K].AMDVYQK.[A]		FALSE	1	1	4	P31948	P31948 [447-453]	854.408	High	High	2.48
High	[K].SMSTEGLMK.[F]		FALSE	1	1	1	O75390	O75390 [451-459]	983.454	High	High	2.48
High	[R].SGLIFYR.[K]		FALSE	1	1	3	P34897	P34897 [287-293]	855.472	High	High	2.48
High	[R].TLAEINANR.[A]		FALSE	1	1	1	Q13409	Q13409 [617-625]	1001.54	High	High	2.48
High	[K].AVGPEITK.[T]		FALSE	1	1	2	P30153	P30153 [273-280]	814.467	High	High	2.48
High	[K].VAFPLEVVQK.[D]		FALSE	1	1	1	Q9NPH3	Q9NPH3 [125-134]	1129.66	High	High	2.48
High	[K].EIEYEVVR.[D]		FALSE	2	2	1	P31327; P27708	P31327 [631-638]; P27708 [599-606]	1036.53	High	High	2.48
High	[K].ILTLTYVDK.[L]		FALSE	1	1	2	P08240	P08240 [73-81]	1065.62	High	High	2.48
High	[R].MHLSQIQR.[H]	1xOxidation [M1]	FALSE	1	1	1	Q14152	Q14152 [203-210]	1028.53	High	High	2.48
High	[K].TLIEAGLPQK.[V]		FALSE	1	1	1	O43390	O43390 [32-41]	1069.63	High	High	2.48
High	[K].AQCPIVER.[L]	1xCarbamidomethyl [C3]	FALSE	1	1	5	P46782	P46782 [64-71]	972.493	High	High	2.48
High	[K].SVPDEIILLR.[S]		FALSE	1	1	2	Q9H9A6	Q9H9A6 [303-312]	1154.68	High	High	2.48
High	[R].FFTNFESR.[K]		FALSE	1	1	1	Q9NVS9	Q9NVS9 [109-116]	1047.49	High	High	2.48
High	[R].QMVETELK.[L]		FALSE	1	1	1	P62258	P62258 [87-94]	977.497	High	High	2.48
High	[K].GSVLPNSDK.[K]		FALSE	1	1	3	P22307	P22307 [483-491]	916.473	High	High	2.48
High	[R].GVDGSFLAR.[P]		FALSE	1	1	1	Q06124	Q06124 [24-32]	921.479	High	High	2.48
High	[K].EQTEQILR.[D]		FALSE	1	1	1	P22102	P22102 [744-751]	1016.54	High	High	2.48
High	[R].SVSVTAAGQCR.[L]	1xCarbamidomethyl [C10]	FALSE	1	1	1	O00291	O00291 [211-221]	1135.55	High	High	2.48
High	[R].ALAQLSLSR.[L]		FALSE	1	1	2	Q6XQN6	Q6XQN6 [495-503]	958.568	High	High	2.48
High	[K].LDFLRPY.[T]		FALSE	1	1	1	Q99436	Q99436 [226-232]	923.499	High	High	2.48
High	[R].DSYSGGVVNMYHMK.[E]	1xOxidation [M13]	FALSE	1	1	1	P28062	P28062 [239-252]	1603.69	High	High	2.48
High	[K].YLEYLEDGK.[V]		FALSE	1	1	1	Q9H7D7	Q9H7D7 [220-228]	1129.54	High	High	2.48
High	[K].RLLDQIVEK.[G]		FALSE	1	1	1	Q96AE4	Q96AE4 [162-170]	1113.66	High	High	2.48
High	[K].SLLPDFLQTPK.[E]		FALSE	1	1	1	P54132	P54132 [106-116]	1258.7	High	High	2.48
High	[K].SVGEVMGIGR.[S]	1xOxidation [M6]	FALSE	1	1	1	P27708	P27708 [761-770]	1020.51	High	High	2.48
High	[R].ATMEAYSR.[M]		FALSE	1	1	1	P20073	P20073 [378-385]	928.419	High	High	2.48
High	[K].IQASTMAFK.[Q]		FALSE	1	1	1	P37802	P37802 [80-88]	996.518	High	High	2.48
High	[R].EEEITLYPDK.[H]		FALSE	1	1	1	Q93009	Q93009 [905-914]	1236.6	High	High	2.48
High	[K].MNEFLENFEK.[N]	1xOxidation [M1]	FALSE	1	1	1	Q9UFN0	Q9UFN0 [49-58]	1316.58	High	High	2.48
High	[K].LTYENGLLK.[M]		FALSE	1	1	1	P11717	P11717 [1302-1310]	1050.58	High	High	2.48
High	[R].VHIGQVIM.[S]	1xOxidation [M8]	FALSE	1	2	1	P27635	P27635 [129-136]	912.497	High	High	2.48
High	[K].TIGQVLAR.[M]		FALSE	1	1	1	Q96S44	Q96S44 [145-152]	857.52	High	High	2.48
High	[R].NQLSQNR.[G]		FALSE	1	1	1	O94776	O94776 [545-551]	859.438	High	High	2.48
High	[K].SPELLAR.[Y]		FALSE	1	1	1	Q13616	Q13616 [418-424]	785.452	High	High	2.48
High	[K].VFLISASSK.[D]		FALSE	1	1	1	Q9H6Z4	Q9H6Z4 [487-495]	951.551	High	High	2.48
High	[R].NVALGNAIR.[I]		FALSE	1	1	1	Q8TEX9	Q8TEX9 [256-264]	927.537	High	High	2.48
High	[K].QGTEIDGR.[S]		FALSE	1	1	3	P19338	P19338 [450-457]	875.422	High	High	2.48
High	[R].QGGLGPIR.[I]		FALSE	1	1	1	Q13162	Q13162 [166-173]	797.463	High	High	2.48
High	[R].ETLTQGLEFCR.[R]	1xCarbamidomethyl [C10]	FALSE	1	1	1	P48449	P48449 [558-568]	1353.65	High	High	2.48
High	[K].NLTQDEMQR.[M]	1xOxidation [M7]	FALSE	1	1	1	Q14152	Q14152 [309-317]	1150.52	High	High	2.48
High	[K].GGGHVAQIY.[A]		FALSE	1	1	2	P62249	P62249 [74-82]	901.453	High	High	2.48
High	[K].FNTPQQPK.[K]		FALSE	1	1	4	Q9NTK5	Q9NTK5 [387-394]	959.495	High	High	2.48
High	[K].VPLQNPPIK.[W]		FALSE	1	1	2	Q8NF50	Q8NF50 [705-713]	1005.61	High	High	2.48
High	[K].LADMGIAIR.[V]		FALSE	1	1	1	Q9Y3I0	Q9Y3I0 [452-460]	959.534	High	High	2.48
High	[K].LTDTLVSK.[Q]		FALSE	1	1	2	Q86UP2	Q86UP2 [536-543]	876.504	High	High	2.48
High	[K].NASELFPAVVK.[N]		FALSE	1	1	2	O00203	O00203 [75-85]	1174.65	High	High	2.48
High	[K].AISSTEAVLNNR.[F]		FALSE	2	2	1	Q5T8P6; Q9P2N5	Q5T8P6 [586-597]; Q9P2N5 [654-665]	1274.67	High	High	2.48
High	[K].EFNAEVHR.[K]		FALSE	1	1	3	P46777	P46777 [189-196]	1001.48	High	High	2.48
High	[K].ELALQPK.[D]		FALSE	1	1	2	P41250	P41250 [109-115]	798.472	High	High	2.48
High	[K].GIEESLR.[K]		FALSE	1	1	2	Q16836	Q16836 [69-75]	803.426	High	High	2.48
High	[R].MIQVYFPK.[E]	1xOxidation [M1]	FALSE	1	1	1	P82650	P82650 [192-199]	1041.54	High	High	2.48
High	[K].IPISLVLR.[L]		FALSE	1	1	2	O95747	O95747 [432-439]	910.608	High	High	2.47
High	[K].AIGAVPLIQGEYMIPCEK.[V]	1xCarbamidomethyl [C16]; 1xOxidation [M13]	FALSE	1	1	1	P07339	P07339 [314-331]	2005.01	High	High	2.47
High	[R].YPVNSVN.[I]		FALSE	1	1	1	P17987	P17987 [190-196]	792.389	High	High	2.47
High	[R].FTSAGQASK.[N]		FALSE	1	1	1	Q8WVV9	Q8WVV9 [438-446]	896.447	High	High	2.47
High	[R].LSQEICR.[L]	1xCarbamidomethyl [C6]	FALSE	1	1	1	Q4G176	Q4G176 [78-84]	905.451	High	High	2.47
High	[K].TQIPTQR.[Y]		FALSE	1	1	6	P25786	P25786 [116-122]	843.468	High	High	2.47
High	[R].FFVSSSQGR.[S]		FALSE	1	1	5	P35613	P35613 [274-282]	1014.5	High	High	2.47
High	[K].NSLPELSR.[V]		FALSE	1	1	1	Q9UHD1	Q9UHD1 [249-256]	915.489	High	High	2.47
High	[K].QPVFGANYIK.[G]		FALSE	1	1	2	Q969T9	Q969T9 [84-93]	1136.61	High	High	2.47
High	[R].ETLPAEQDLTTK.[N]		FALSE	1	1	3	P25786	P25786 [197-208]	1345.68	High	High	2.47
High	[K].IVADFSASVK.[K]		FALSE	1	1	2	P49915	P49915 [468-477]	1036.57	High	High	2.47
High	[K].IPSISDLK.[L]		FALSE	1	1	1	Q96RP9	Q96RP9 [273-280]	872.509	High	High	2.47
High	[R].GYAVLGGER.[G]		FALSE	1	1	2	P49327	P49327 [469-477]	921.479	High	High	2.47
High	[K].FHTVSGSK.[C]		FALSE	1	1	1	Q99729	Q99729 [216-223]	862.442	High	High	2.47
High	[K].AADAEAEVASLNRR.[I]		FALSE	1	1	1	P06753	P06753 [79-92]	1472.75	High	High	2.47
High	[R].QVFAVQR.[I]		FALSE	1	1	2	P08246	P08246 [97-103]	847.478	High	High	2.47
High	[K].LDELQASDVSVK.[Y]		FALSE	1	1	1	P12270	P12270 [166-177]	1303.67	High	High	2.47
High	[K].NMAQFSVLLPR.[H]	1xOxidation [M2]	FALSE	1	1	1	Q13126	Q13126 [272-282]	1291.68	High	High	2.47
High	[R].TLVVHEK.[A]		FALSE	1	1	5	P00441	P00441 [117-123]	825.483	High	High	2.47
High	[R].CLELQGELR.[R]	1xCarbamidomethyl [C1]	FALSE	1	1	1	P98171	P98171 [34-42]	1117.57	High	High	2.47
High	[K].GAYDIFLNAK.[E]		FALSE	1	1	1	P42704	P42704 [1050-1059]	1111.58	High	High	2.47
High	[R].DIVSGLK.[Y]		FALSE	1	1	6	P52566	P52566 [118-124]	731.43	High	High	2.47
High	[R].AEIDMLDIR.[A]	1xOxidation [M5]	FALSE	1	1	3	P09525	P09525 [276-284]	1091.54	High	High	2.47
High	[K].CIACQNPGK.[Q]	2xCarbamidomethyl [C1; C4]	FALSE	1	1	3	P49792	P49792 [1626-1634]; [1685-1693]	1047.47	High	High	2.47
High	[R].IGFVGFPSVGK.[S]		FALSE	1	1	3	Q9Y295	Q9Y295 [67-77]	1107.62	High	High	2.47
High	[K].QTNFMTK.[L]		FALSE	1	1	3	P54577	P54577 [507-513]	869.419	High	High	2.47
High	[K].ALENDPDCR.[H]	1xCarbamidomethyl [C8]	FALSE	1	2	4	P13796	P13796 [133-141]	1089.46	High	High	2.47
High	[K].CVCEIER.[R]	2xCarbamidomethyl [C1; C3]	FALSE	1	1	1	Q92619	Q92619 [781-787]	965.418	High	High	2.47
High	[K].VGVVSAFAQTLR.[R]		FALSE	1	1	1	P48378	P48378 [501-512]	1247.71	High	High	2.47
High	[R].DACLNAR.[C]	1xCarbamidomethyl [C3]	FALSE	1	1	2	P16615	P16615 [667-673]	819.378	High	High	2.47
High	[K].FYSVYGSGQR.[A]		FALSE	1	1	1	Q9Y3D9	Q9Y3D9 [74-83]	1163.55	High	High	2.47
High	[R].HAVVVGR.[S]		FALSE	1	1	1	P11586	P11586 [167-173]	737.442	High	High	2.47
High	[R].SQILSGTLPK.[D]		FALSE	2	2	2	Q9H7D0; Q92608	Q9H7D0 [129-138]; Q92608 [129-138]	1043.61	High	High	2.47
High	[R].FHVEEEGKGK.[D]		FALSE	1	1	2	P00558	P00558 [124-133]	1159.57	High	High	2.47
High	[K].VITMFVQR.[Q]	1xOxidation [M4]	FALSE	1	1	6	P13010	P13010 [37-44]	1009.55	High	High	2.47
High	[RK].LFFLQVK.[E]		FALSE	3	3	11	P35241; P26038; P15311	P35241 [101-107]; P26038 [101-107]; P15311 [101-107]	894.545	High	High	2.47
High	[K].LGGSLIVAFEGCPV.[-]	1xCarbamidomethyl [C12]	FALSE	1	1	1	P60981	P60981 [152-165]	1418.73	High	High	2.47
High	[K].GENCIAAGR.[L]	1xCarbamidomethyl [C4]	FALSE	1	2	1	Q3SY69	Q3SY69 [725-733]	947.436	High	High	2.47
High	[K].AVLGSSPFLSEANAER.[I]		FALSE	1	1	1	Q8NI60	Q8NI60 [247-262]	1647.83	High	High	2.47
High	[K].SEVPLVDVTK.[V]		FALSE	1	1	1	O43795	O43795 [1027-1036]	1086.6	High	High	2.47
High	[K].IAEVGAGGNK.[S]		FALSE	1	1	2	Q00577	Q00577 [88-97]	915.489	High	High	2.47
High	[R].ELGNIIQK.[H]		FALSE	1	1	1	P53582	P53582 [271-278]	914.531	High	High	2.47
High	[R].VLTVPCQK.[I]	1xCarbamidomethyl [C6]	FALSE	1	1	2	P43405	P43405 [254-261]	944.523	High	High	2.47
High	[R].QLAEDFLR.[D]		FALSE	1	1	1	Q92841	Q92841 [365-372]	991.521	High	High	2.47
High	[K].LTYGTMVFVR.[S]	1xOxidation [M6]	FALSE	1	1	1	Q15067	Q15067 [273-282]	1202.62	High	High	2.47
High	[R].CHTIMNCTR.[T]	2xCarbamidomethyl [C1; C7]	FALSE	1	1	1	P21912	P21912 [243-251]	1192.5	High	High	2.47
High	[K].YISKPENLK.[L]		FALSE	2	2	2	Q9H9S4; Q9Y376	Q9H9S4 [248-256]; Q9Y376 [249-257]	1091.61	High	High	2.47
High	[R].TMLYTPQEMK.[Q]	2xOxidation [M2; M9]	FALSE	1	1	5	Q9Y265	Q9Y265 [363-372]	1273.58	High	High	2.47
High	[R].GEIIGVK.[V]		FALSE	1	1	7	Q15181	Q15181 [133-139]	715.435	High	High	2.47
High	[R].NPLIAGK.[-]		FALSE	1	1	3	P62316	P62316 [112-118]	712.435	High	High	2.47
High	[R].HPFPGPGLAIR.[V]		FALSE	1	1	1	P49915	P49915 [436-446]	1161.65	High	High	2.47
High	[R].CMMAQYNR.[H]	1xCarbamidomethyl [C1]; 2xOxidation [M2; M3]	FALSE	1	1	6	P31948	P31948 [471-478]	1105.42	High	High	2.47
High	[K].CNLEDQVK.[K]	1xCarbamidomethyl [C1]	FALSE	1	1	1	Q5JRA6	Q5JRA6 [1486-1493]	1005.47	High	High	2.47
High	[K].QIQDMLGLTK.[P]	1xOxidation [M5]	FALSE	1	1	1	Q15437	Q15437 [199-208]	1162.61	High	High	2.47
High	[K].AANVLITR.[D]		FALSE	1	1	1	P50750	P50750 [152-159]	857.52	High	High	2.47
High	[K].CLIATGGTPR.[S]	1xCarbamidomethyl [C1]	FALSE	1	1	1	O95831	O95831 [256-265]	1045.55	High	High	2.47
High	[K].FVCAQCLR.[N]	2xCarbamidomethyl [C3; C6]	FALSE	1	1	1	Q8IWR0	Q8IWR0 [710-717]	1053.5	High	High	2.47
High	[R].ALSSQHQAR.[I]		FALSE	1	1	2	P11021	P11021 [298-306]	997.517	High	High	2.47
High	[R].YNGLIHR.[K]		FALSE	1	1	4	P46779	P46779 [40-46]	872.474	High	High	2.47
High	[R].AAEILAR.[D]		FALSE	2	2	2	P05023; P54707	P05023 [68-74]; P54707 [83-89]	743.441	High	High	2.47
High	[K].TFQLTK.[QD]		FALSE	2	2	8	Q53GS9; P41250	Q53GS9 [310-315]; P41250 [548-553]	737.419	High	High	2.47
High	[K].NPPINTK.[S]		FALSE	1	1	2	O15511	O15511 [61-67]	783.436	High	High	2.47
High	[K].VIELLPEK.[H]		FALSE	1	1	1	Q9H2M9	Q9H2M9 [1364-1371]	940.571	High	High	2.47
High	[R].ISNSSTANR.[V]		FALSE	1	1	1	Q12789	Q12789 [714-722]	949.47	High	High	2.47
High	[R].ASFPQGPIGGANR.[D]		FALSE	1	1	3	O75608	O75608 [150-162]	1271.65	High	High	2.47
High	[R].GLVLDHGAR.[H]		FALSE	1	1	3	P40227	P40227 [209-217]	937.521	High	High	2.47
High	[K].VSIAVLR.[G]		FALSE	1	1	1	P36507	P36507 [173-179]	757.493	High	High	2.47
High	[R].SPYGGGRPGR.[V]		FALSE	1	1	3	P46781	P46781 [163-172]	1003.51	High	High	2.47
High	[R].VGDYVYFENSSSNPYLVR.[R]		FALSE	1	1	1	O94776	O94776 [8-25]	2108.99	High	High	2.47
High	[K].VIQSCFLSNR.[S]	1xCarbamidomethyl [C5]	FALSE	2	2	1	P42356; A4QPH2	P42356 [2077-2086]; A4QPH2 [567-576]	1223.62	High	High	2.47
High	[K].IPDTVLEK.[V]		FALSE	1	1	1	P78527	P78527 [166-173]	914.519	High	High	2.47
High	[K].GDISISGPK.[V]		FALSE	1	1	1	Q09666	Q09666 [655-663]	873.468	High	High	2.47
High	[K].DILVTEK.[G]		FALSE	1	1	1	O15228	O15228 [555-561]	817.467	High	High	2.47
High	[K].TLETVPLER.[K]		FALSE	1	1	3	P22626	P22626 [4-12]	1057.59	High	High	2.47
High	[K].TNAVSEIK.[R]		FALSE	1	1	1	Q9UJU6	Q9UJU6 [165-172]	861.468	High	High	2.47
High	[K].TAATFAR.[R]		FALSE	1	1	3	P53621	P53621 [1120-1126]	737.394	High	High	2.47
High	[K].TAVIPINGSPR.[T]		FALSE	1	1	1	P06400	P06400 [241-251]	1124.64	High	High	2.47
High	[K].TTIFTDAK.[E]		FALSE	1	1	4	Q15370	Q15370 [12-19]	896.472	High	High	2.47
High	[R].FNDILGR.[H]		FALSE	1	2	1	P68400	P68400 [269-275]	834.447	High	High	2.47
High	[R].REAWASK.[D]		FALSE	1	1	1	P33993	P33993 [590-596]	847.442	High	High	2.47
High	[R].VPGTLLPR.[L]		FALSE	1	1	5	Q96BJ3	Q96BJ3 [152-159]	852.53	High	High	2.47
High	[K].EVLASDLVVK.[V]		FALSE	1	1	2	Q13423	Q13423 [118-127]	1072.62	High	High	2.47
High	[R].LQAQNIQQR.[H]		FALSE	1	1	2	Q9UK61	Q9UK61 [1425-1433]	1098.6	High	High	2.47
High	[R].MQQLAK.[T]		FALSE	1	1	1	Q12931	Q12931 [624-629]	718.392	High	High	2.47
High	[R].NILVSEDLVAK.[V]		FALSE	1	1	1	P42679	P42679 [357-367]	1200.68	High	High	2.47
High	[K].LQEEQFVNAVE.[-]		FALSE	1	1	1	Q8IYS1	Q8IYS1 [426-436]	1305.63	High	High	2.47
High	[R].LAADVGK.[SAG]		FALSE	3	3	4	P12236; P05141; P12235	P12236 [141-147]; P05141 [141-147]; P12235 [141-147]	673.388	High	High	2.47
High	[K].GSTEGSESYEEDPYLVVNPNYLLED.[-]		FALSE	1	1	1	Q14566	Q14566 [797-821]	2819.24	High	High	2.47
High	[K].ALFQPLTPGSR.[E]		FALSE	1	1	1	Q9UK61	Q9UK61 [111-121]	1186.66	High	High	2.47
High	[K].MNSLPAER.[I]		FALSE	1	1	1	P30419	P30419 [81-88]	917.451	High	High	2.47
High	[K].ILNDDTALK.[E]		FALSE	1	1	2	P54727	P54727 [52-60]	1002.55	High	High	2.47
High	[K].DNDFLNEGQK.[IL]		FALSE	2	2	2	P48426; P78356	P48426 [235-244]; P78356 [240-249]	1179.53	High	High	2.46
High	[R].ALQQCGQLQK.[L]	1xCarbamidomethyl [C5]	FALSE	1	1	1	Q8IVT5	Q8IVT5 [37-46]	1173.6	High	High	2.46
High	[R].ASFNNPDR.[A]		FALSE	1	1	2	P54727	P54727 [213-220]	920.422	High	High	2.46
High	[K].HLQDLQDIFDPSR.[N]		FALSE	1	1	1	Q8TEU7	Q8TEU7 [979-991]	1583.78	High	High	2.46
High	[R].DMLLANK.[V]	1xOxidation [M2]	FALSE	1	2	8	P05388	P05388 [100-106]	820.423	High	High	2.46
High	[R].GYGLFAGPCK.[V]	1xCarbamidomethyl [C9]	FALSE	1	1	1	P78527	P78527 [365-374]	1069.51	High	High	2.46
High	[K].TIHAELSK.[L]		FALSE	1	1	1	Q14318	Q14318 [341-348]	898.499	High	High	2.46
High	[K].TTLVIMER.[L]	1xOxidation [M6]	FALSE	1	1	1	Q14974	Q14974 [550-557]	978.529	High	High	2.46
High	[K].FFASIGER.[E]		FALSE	1	1	1	O75923	O75923 [1481-1488]	926.473	High	High	2.46
High	[R].NINLIVQK.[R]		FALSE	2	2	5	Q10567; P63010	Q10567 [305-312]; P63010 [305-312]	941.578	High	High	2.46
High	[R].MLFDYLADK.[H]	1xOxidation [M1]	FALSE	1	1	2	P60228	P60228 [112-120]	1131.54	High	High	2.46
High	[K].LSVNAR.[A]		FALSE	1	1	2	P59998	P59998 [151-156]	659.384	High	High	2.46
High	[K].SIFLVAHR.[K]		FALSE	1	1	1	Q15005	Q15005 [138-145]	942.552	High	High	2.46
High	[R].ILDSAEFIK.[F]		FALSE	1	1	1	P78347	P78347 [929-937]	1035.57	High	High	2.46
High	[K].EFQATAR.[K]		FALSE	1	1	1	P11310	P11310 [47-53]	822.41	High	High	2.46
High	[R].LCNNMQK.[A]	1xCarbamidomethyl [C2]	FALSE	1	1	4	Q15020	Q15020 [485-491]	907.412	High	High	2.46
High	[K].LVILEGELER.[AS]		FALSE	1	2	1	P67936	P67936 [133-142]	1170.67	High	High	2.46
High	[K].SPNGTIR.[N]		FALSE	2	2	2	O75874; P48735	O75874 [94-100]; P48735 [134-140]	744.4	High	High	2.46
High	[K].LNGGLGTSMGCK.[G]	1xCarbamidomethyl [C11]; 1xOxidation [M9]	FALSE	1	1	3	Q16851	Q16851 [113-124]	1210.56	High	High	2.46
High	[R].NSVFQQGMK.[N]	1xOxidation [M8]	FALSE	3	3	3	P50993; P05023; P13637	P50993 [939-947]; P05023 [942-950]; P13637 [932-940]	1054.5	High	High	2.46
High	[R].LNPINTTLLK.[M]		FALSE	1	1	1	Q9UGV2	Q9UGV2 [277-286]	1126.68	High	High	2.46
High	[R].LYLNVLNR.[H]		FALSE	1	1	2	Q10713	Q10713 [363-370]	1004.59	High	High	2.46
High	[K].ADPLALAAEK.[D]		FALSE	1	1	2	Q3SY69	Q3SY69 [61-70]	998.552	High	High	2.46
High	[K].MVQFEENGR.[K]	1xOxidation [M1]	FALSE	1	1	2	P49368	P49368 [182-190]	1125.5	High	High	2.46
High	[R].TIEKFEK.[E]		FALSE	2	3	6	Q05639; P68104	Q05639 [38-44]; P68104 [38-44]	894.493	High	High	2.46
High	[K].SGYLAGDK.[L]		FALSE	1	1	7	P26038	P26038 [144-151]	810.399	High	High	2.46
High	[R].AEVSPMYGVQK.[Y]	1xOxidation [M6]	FALSE	1	1	2	Q9H3K2	Q9H3K2 [302-312]	1224.59	High	High	2.46
High	[R].NMGYVQQR.[R]	1xOxidation [M2]	FALSE	1	1	4	O43684	O43684 [166-173]	1011.47	High	High	2.46
High	[R].FPDENFTLK.[H]		FALSE	1	1	3	P30405	P30405 [125-133]	1110.55	High	High	2.46
High	[K].LTVSSVNNPR.[K]		FALSE	1	1	2	Q86TB9	Q86TB9 [485-494]	1086.59	High	High	2.46
High	[R].GEDVPLTEQTVSQVL.[Q]		FALSE	1	1	1	P61923	P61923 [150-164]	1614.82	High	High	2.46
High	[R].LLSAFLPAR.[F]		FALSE	1	1	1	Q9NUQ2	Q9NUQ2 [37-45]	987.599	High	High	2.46
High	[K].KQEALVAR.[Y]		FALSE	1	1	1	Q13813	Q13813 [758-765]	914.542	High	High	2.46
High	[R].ISQLEMAR.[Q]	1xOxidation [M6]	FALSE	1	1	9	P26038	P26038 [428-435]	963.493	High	High	2.46
High	[K].KYDEAIK.[C]		FALSE	2	2	1	Q9BXJ9; Q6N069	Q9BXJ9 [95-101]; Q6N069 [95-101]	866.462	High	High	2.46
High	[R].KENIPLK.[L]		FALSE	1	2	2	P23141	P23141 [105-111]	841.514	High	High	2.46
High	[K].VAASPEDIK.[L]		FALSE	1	1	1	Q92552	Q92552 [266-274]	929.494	High	High	2.46
High	[R].DKASQEGGDVLGAR.[Q]		FALSE	1	1	1	Q5SW96	Q5SW96 [183-196]	1402.69	High	High	2.46
High	[R].VMVTDADR.[S]		FALSE	1	1	1	P78347	P78347 [199-206]	906.435	High	High	2.46
High	[R].LAQYESK.[K]		FALSE	1	1	5	P24534	P24534 [123-129]	838.431	High	High	2.46
High	[R].LIGDAAK.[N]		FALSE	4	5	6	P11142; P11021; P0DMV9; P34931	P11142 [50-56]; P11021 [75-81]; P0DMV9 [50-56]; P34931 [52-58]	687.404	High	High	2.46
High	[K].ALERPYTSK.[H]		FALSE	1	1	2	Q9NR45	Q9NR45 [66-74]	1064.57	High	High	2.46
High	[K].NNFSDGFR.[Q]		FALSE	1	1	2	Q9NTJ5	Q9NTJ5 [484-491]	956.422	High	High	2.46
High	[K].YYDDTYPSVK.[E]		FALSE	1	1	3	P61923	P61923 [30-39]	1250.56	High	High	2.46
High	[R].TNIQLPACLR.[V]	1xCarbamidomethyl [C8]	FALSE	1	1	1	Q96MW5	Q96MW5 [218-227]	1185.64	High	High	2.46
High	[K].NTPAFFAER.[L]		FALSE	1	1	1	P50995	P50995 [431-439]	1052.52	High	High	2.46
High	[K].VTFFQNGK.[S]		FALSE	1	3	1	P31995	P31995 [163-170]	940.489	High	High	2.46
High	[K].ILTTGFSR.[M]		FALSE	1	1	6	P31146	P31146 [234-241]	894.504	High	High	2.46
High	[K].GVGAIYIR.[R]		FALSE	1	1	2	Q9Y697	Q9Y697 [264-271]	848.499	High	High	2.46
High	[K].LTLLQVASR.[Q]		FALSE	1	1	1	O95239	O95239 [994-1002]	1000.61	High	High	2.46
High	[R].SIADSEESEAYK.[S]		FALSE	1	1	1	Q9BY42	Q9BY42 [268-279]	1328.59	High	High	2.46
High	[K].VDLGVLGK.[Q]		FALSE	1	1	1	P36871	P36871 [165-172]	800.488	High	High	2.46
High	[R].VPELFANR.[G]		FALSE	1	1	2	P18754	P18754 [207-214]	945.515	High	High	2.46
High	[R].MLDASGEK.[M]		FALSE	1	1	1	Q13422	Q13422 [84-91]	850.397	High	High	2.46
High	[R].SGTGAFTTTK.[R]		FALSE	1	1	1	Q5M775	Q5M775 [92-101]	970.484	High	High	2.46
High	[R].VQVLPEVR.[G]		FALSE	1	1	1	Q92692	Q92692 [36-43]	939.562	High	High	2.46
High	[R].SVEEFQCLNR.[I]	1xCarbamidomethyl [C7]	FALSE	1	2	1	Q9UQ88	Q9UQ88 [422-431]	1281.59	High	High	2.46
High	[K].GVITVK.[D]		FALSE	1	1	2	P10809	P10809 [197-202]	616.403	High	High	2.46
High	[R].WYQMGAYQPFFR.[A]	1xOxidation [M4]	FALSE	1	1	1	Q14697	Q14697 [663-674]	1609.73	High	High	2.46
High	[K].YVQHTYR.[T]		FALSE	1	1	7	P52566	P52566 [125-131]	966.479	High	High	2.46
High	[K].LQELIQK.[G]		FALSE	1	1	2	O00410	O00410 [497-503]	871.525	High	High	2.46
High	[R].TLTIGSAGK.[T]		FALSE	2	2	4	Q16773; Q6YP21	Q16773 [239-247]; Q6YP21 [272-280]	847.488	High	High	2.46
High	[R].ERLEQIK.[K]		FALSE	1	1	1	Q14152	Q14152 [638-644]	915.526	High	High	2.46
High	[R].IVQNSNGYK.[I]		FALSE	1	1	1	O60701	O60701 [116-124]	1022.53	High	High	2.46
High	[K].GVIDLIFEK.[A]		FALSE	1	1	1	Q04637	Q04637 [796-804]	1033.59	High	High	2.46
High	[RK].SYGIPFIETSAK.[T]		FALSE	1	2	2	P01111	P01111 [136-147]	1312.68	High	High	2.46
High	[R].IFSIVEQR.[L]		FALSE	1	1	1	P12081	P12081 [389-396]	991.557	High	High	2.46
High	[R].SFDLTTPYR.[I]		FALSE	1	1	1	Q96P48	Q96P48 [497-505]	1099.54	High	High	2.46
High	[K].AVNSATGVPTV.[-]		FALSE	1	2	1	P11940	P11940 [626-636]	1015.54	High	High	2.46
High	[K].GSTAVGVR.[G]		FALSE	1	1	5	O14818	O14818 [29-36]	746.416	High	High	2.46
High	[R].LLSTSPALQGTPASR.[G]		FALSE	1	1	2	Q9UBB6	Q9UBB6 [579-593]	1498.82	High	High	2.46
High	[K].ITDFIK.[F]		FALSE	1	1	7	P62701	P62701 [169-174]	736.424	High	High	2.46
High	[K].VIIIQACR.[G]	1xCarbamidomethyl [C7]	FALSE	1	1	1	P29466	P29466 [279-286]	972.566	High	High	2.46
High	[R].LFVGSIPK.[NS]		FALSE	2	2	4	O43390; O60506	O43390 [248-255]; O60506 [245-252]	860.524	High	High	2.46
High	[K].TLFPLIEAK.[K]		FALSE	1	1	4	P13010	P13010 [535-543]	1031.61	High	High	2.46
High	[R].IGFGQCAGK.[V]	1xCarbamidomethyl [C6]	FALSE	1	1	2	P16930	P16930 [403-411]	937.456	High	High	2.46
High	[K].IVIYVQQTTNK.[E]		FALSE	1	1	1	Q9Y3P9	Q9Y3P9 [329-339]	1306.74	High	High	2.46
High	[R].NQQIFLR.[D]		FALSE	1	1	3	P62993	P62993 [143-149]	918.516	High	High	2.46
High	[K].QYMQLGGR.[V]		FALSE	1	1	1	O15260	O15260 [155-162]	952.467	High	High	2.46
High	[K].FATCNPSTR.[E]	1xCarbamidomethyl [C4]	FALSE	1	1	2	P47895	P47895 [49-57]	1053.48	High	High	2.45
High	[K].DELRETLK.[S]		FALSE	1	1	1	P49588	P49588 [813-820]	1003.54	High	High	2.45
High	[R].CAEFELR.[L]	1xCarbamidomethyl [C1]	FALSE	1	1	1	P16885	P16885 [624-630]	924.424	High	High	2.45
High	[K].DSLRPEAAR.[Y]		FALSE	1	1	1	P52888	P52888 [132-140]	1014.53	High	High	2.45
High	[R].AMADALLER.[G]	1xOxidation [M2]	FALSE	1	1	3	P34897	P34897 [360-368]	1005.5	High	High	2.45
High	[R].ALTVPELTQQMFDAR.[N]	1xOxidation [M11]	FALSE	1	1	2	Q9BUF5	Q9BUF5 [283-297]	1735.87	High	High	2.45
High	[K].ENGELLPILR.[G]		FALSE	1	1	2	O76003	O76003 [323-332]	1153.66	High	High	2.45
High	[K].NLYPSSSPYTR.[N]		FALSE	1	1	3	Q9Y2Z0	Q9Y2Z0 [275-285]	1284.62	High	High	2.45
High	[R].AIENELLAR.[N]		FALSE	1	1	1	P48637	P48637 [222-230]	1028.57	High	High	2.45
High	[K].LTNQELLR.[K]		FALSE	1	1	1	Q6NUQ4	Q6NUQ4 [445-452]	986.563	High	High	2.45
High	[R].GEPPLPEEDLSK.[L]		FALSE	1	1	2	O15372	O15372 [292-303]	1310.65	High	High	2.45
High	[R].EPLLTLVK.[E]		FALSE	1	1	2	Q13200	Q13200 [182-189]	912.576	High	High	2.45
High	[K].LSSLPFQK.[I]		FALSE	1	1	2	P61970	P61970 [56-63]	919.525	High	High	2.45
High	[R].LLNILMQLR.[K]	1xOxidation [M6]	FALSE	2	2	1	O60264; P28370	O60264 [446-454]; P28370 [449-457]	1129.68	High	High	2.45
High	[R].KLFNLSK.[E]		FALSE	1	1	2	P62753	P62753 [143-149]	849.519	High	High	2.45
High	[K].APGFGDNR.[K]		FALSE	1	1	5	P10809	P10809 [302-309]	833.39	High	High	2.45
High	[K].YGFIDLSR.[V]		FALSE	1	1	1	Q86TI2	Q86TI2 [716-723]	970.499	High	High	2.45
High	[K].LYLPVQNK.[A]		FALSE	1	1	1	Q9Y6A4	Q9Y6A4 [183-190]	974.567	High	High	2.45
High	[R].ETPSQENGPTAK.[A]		FALSE	1	1	1	O15355	O15355 [198-209]	1258.59	High	High	2.45
High	[R].IFQIHTSR.[M]		FALSE	1	1	2	P62191	P62191 [364-371]	1001.55	High	High	2.45
High	[K].DFNGDFR.[M]		FALSE	1	1	1	Q15437	Q15437 [395-401]	870.374	High	High	2.45
High	[K].MFGMVLEK.[I]	2xOxidation [M1; M4]	FALSE	1	1	3	P55060	P55060 [817-824]	986.469	High	High	2.45
High	[R].VLDLQQIK.[G]		FALSE	1	1	2	Q9UNM6	Q9UNM6 [340-347]	956.578	High	High	2.45
High	[R].ACLGCPLR.[R]	2xCarbamidomethyl [C2; C5]	FALSE	1	1	2	Q86WV6	Q86WV6 [87-94]	946.46	High	High	2.45
High	[R].ILMAINGK.[V]	1xOxidation [M3]	FALSE	1	1	3	O00264	O00264 [89-96]	875.502	High	High	2.45
High	[R].TQYSCYCCK.[L]	3xCarbamidomethyl [C5; C7; C8]	FALSE	1	1	1	Q9UGI8	Q9UGI8 [232-240]	1269.47	High	High	2.45
High	[K].LQEALQR.[G]		FALSE	1	1	3	P98171	P98171 [464-470]	857.484	High	High	2.45
High	[R].NPAMMQEMMR.[N]	1xOxidation [M4]	FALSE	3	3	1	Q9UMX0; Q9UHD9; Q9NRR5	Q9UMX0 [244-253]; Q9UHD9 [240-249]; Q9NRR5 [254-263]	1254.51	High	High	2.45
High	[R].DGFSLASQLK.[S]		FALSE	1	1	1	Q92614	Q92614 [358-367]	1065.56	High	High	2.45
High	[R].GGDLMAYDR.[R]		FALSE	1	1	1	P61978	P61978 [317-325]	997.441	High	High	2.45
High	[K].IFSQETLTK.[A]		FALSE	1	1	1	Q9UHG3	Q9UHG3 [407-415]	1066.58	High	High	2.45
High	[R].QEVAVKEQLT.[G]		FALSE	1	1	13	Q9NQT8	Q9NQT8 [1361-1370]	1144.62	High	High	2.45
High	[K].SLLVQTK.[R]		FALSE	1	1	3	P39023	P39023 [350-356]	788.488	High	High	2.45
High	[R].LYGLQAGR.[L]		FALSE	1	1	1	P42768	P42768 [87-94]	877.489	High	High	2.45
High	[K].AEITFDDHK.[N]		FALSE	1	1	1	O75369	O75369 [2236-2244]	1075.51	High	High	2.45
High	[K].AIIASNIMYIVGQYPR.[F]	1xOxidation [M8]	FALSE	1	1	1	O14980	O14980 [538-553]	1824.97	High	High	2.45
High	[K].VQQLVPK.[R]		FALSE	1	1	2	O43707	O43707 [626-632]	811.504	High	High	2.45
High	[K].YVVPVESSLGK.[E]		FALSE	1	1	3	O14727	O14727 [278-288]	1177.65	High	High	2.45
High	[R].NVLDGELLNR.[Y]		FALSE	1	1	1	Q10570	Q10570 [1397-1406]	1142.62	High	High	2.45
High	[K].ILGNQGSFLTK.[G]		FALSE	1	1	1	P01730	P01730 [61-71]	1177.66	High	High	2.45
High	[R].LPEDVLLK.[E]		FALSE	1	1	1	Q92696	Q92696 [203-210]	926.556	High	High	2.45
High	[R].DSVLTSK.[N]		FALSE	1	1	1	O75937	O75937 [34-40]	749.404	High	High	2.45
High	[K].DVMPEVNK.[V]		FALSE	1	1	3	P06744	P06744 [117-124]	931.455	High	High	2.45
High	[K].DFYMTDSISR.[A]		FALSE	1	1	1	P28331	P28331 [693-702]	1234.54	High	High	2.45
High	[R].ENVIMSQILPC.[I]	1xCarbamidomethyl [C11]	FALSE	1	1	1	P30153	P30153 [319-329]	1303.64	High	High	2.45
High	[K].GVVLCTFTR.[K]	1xCarbamidomethyl [C5]	FALSE	1	1	1	O15235	O15235 [60-68]	1052.56	High	High	2.45
High	[K].ELAQTTR.[T]		FALSE	1	1	3	P50990	P50990 [38-44]	818.437	High	High	2.45
High	[K].TIVMNDCIIR.[G]	1xCarbamidomethyl [C7]; 1xOxidation [M4]	FALSE	1	1	1	Q9BTE1	Q9BTE1 [40-49]	1250.62	High	High	2.45
High	[K].YGIQMPAFSK.[I]	1xOxidation [M5]	FALSE	1	1	2	P46940	P46940 [192-201]	1157.57	High	High	2.45
High	[R].ITGDPYK.[V]		FALSE	1	1	5	Q96AE4	Q96AE4 [237-243]	793.409	High	High	2.45
High	[R].LTLSCEEFVK.[I]	1xCarbamidomethyl [C5]	FALSE	1	1	2	O95571	O95571 [215-224]	1225.61	High	High	2.45
High	[K].VCMYFTYK.[V]	1xCarbamidomethyl [C2]; 1xOxidation [M3]	FALSE	1	1	2	Q15369	Q15369 [73-80]	1127.49	High	High	2.45
High	[R].TDACFIR.[V]	1xCarbamidomethyl [C4]	FALSE	1	1	1	P35998	P35998 [233-239]	882.414	High	High	2.45
High	[R].LTSFITVFK.[Y]		FALSE	1	1	2	Q13617	Q13617 [415-423]	1055.61	High	High	2.45
High	[K].SVGGACVLVA.[-]	1xCarbamidomethyl [C6]	FALSE	1	1	4	P46776	P46776 [139-148]	932.487	High	High	2.45
High	[K].GVSAAGQVV.[S]		FALSE	1	1	1	Q9Y606	Q9Y606 [148-156]	787.431	High	High	2.45
High	[R].SGLELLK.[V]		FALSE	1	1	1	Q29RF7	Q29RF7 [658-664]	759.461	High	High	2.45
High	[R].MAGDPVANVR.[F]	1xOxidation [M1]	FALSE	1	1	4	P30153	P30153 [528-537]	1045.51	High	High	2.45
High	[K].NITYEELR.[N]		FALSE	1	1	1	Q9NX40	Q9NX40 [196-203]	1037.53	High	High	2.45
High	[R].QTGYMLR.[C]		FALSE	2	3	1	Q5JPE7; Q15155	Q5JPE7 [587-593]; Q15155 [587-593]	868.435	High	High	2.45
High	[K].SESGYGFNVR.[G]		FALSE	1	1	1	Q96L92	Q96L92 [49-58]	1115.51	High	High	2.45
High	[R].LMGLEALK.[S]	1xOxidation [M2]	FALSE	1	1	2	P48643	P48643 [28-35]	890.502	High	High	2.45
High	[K].DISSALR.[V]		FALSE	1	1	3	P13489	P13489 [47-53]	761.415	High	High	2.45
High	[R].SYISFDILR.[R]		FALSE	1	1	1	P49589	P49589 [70-78]	1113.59	High	High	2.45
High	[K].VSDYEMK.[L]		FALSE	1	1	2	P12004	P12004 [111-117]	871.387	High	High	2.45
High	[R].INLVLSR.[E]		FALSE	1	2	2	P00374	P00374 [72-78]	814.515	High	High	2.45
High	[R].NKPSDLGTK.[L]		FALSE	1	1	6	P31948	P31948 [161-169]	959.516	High	High	2.45
High	[R].ALLFIPR.[R]		FALSE	1	1	33	P08238	P08238 [331-337]	829.529	High	High	2.45
High	[K].TGIYEEK.[H]		FALSE	1	1	2	P27824	P27824 [211-217]	839.415	High	High	2.45
High	[R].KDLYANT.[V]		FALSE	2	3	4	P60709; Q562R1	P60709 [291-297]; Q562R1 [292-298]	824.415	High	High	2.45
High	[R].MYAALGDPK.[A]	1xOxidation [M1]	FALSE	1	1	1	P78527	P78527 [3613-3621]	981.471	High	High	2.45
High	[K].IIEDCSNSEETVK.[L]	1xCarbamidomethyl [C5]	FALSE	1	1	1	Q93008	Q93008 [2289-2301]	1523.69	High	High	2.45
High	[R].KLQEAESNLR.[K]		FALSE	1	1	1	Q92619	Q92619 [394-403]	1187.64	High	High	2.45
High	[R].INNVPAEGENEVNNELANR.[M]		FALSE	1	1	2	Q9NUQ9	Q9NUQ9 [168-186]	2096	High	High	2.45
High	[K].VTLSTDK.[N]		FALSE	1	1	2	P41252	P41252 [879-885]	763.42	High	High	2.45
High	[K].INDFFLR.[S]		FALSE	1	1	1	Q14643	Q14643 [2248-2254]	924.494	High	High	2.45
High	[K].SVLSEGHQR.[T]		FALSE	1	1	1	O76071	O76071 [54-62]	1012.52	High	High	2.45
High	[R].MEMINVSGYVAQEK.[L]	2xOxidation [M1; M3]	FALSE	1	1	4	P36776	P36776 [653-666]	1630.75	High	High	2.45
High	[K].EMFEDTVEER.[V]	1xOxidation [M2]	FALSE	1	1	1	Q16576	Q16576 [5-14]	1300.54	High	High	2.45
High	[K].ACSLAK.[T]	1xCarbamidomethyl [C2]	FALSE	2	2	1	P63104; P31946	P63104 [188-193]; P31946 [190-195]	649.334	High	High	2.45
High	[K].AAANFSDR.[S]		FALSE	1	1	1	A5YKK6	A5YKK6 [1182-1189]	851.401	High	High	2.45
High	[R].DEAFPPVPQSLGYK.[D]		FALSE	1	1	2	P07384	P07384 [58-71]	1547.77	High	High	2.45
High	[R].FYTEDSPGLK.[V]		FALSE	1	1	4	P60468	P60468 [58-67]	1156.55	High	High	2.45
High	[K].CFTLIIQSLQR.[G]	1xCarbamidomethyl [C1]	FALSE	1	1	1	Q9H900	Q9H900 [369-379]	1378.75	High	High	2.45
High	[K].STLMDTLFNTK.[F]	1xOxidation [M4]	FALSE	2	2	2	Q14141; Q9NVA2	Q14141 [56-66]; Q9NVA2 [55-65]	1286.63	High	High	2.45
High	[K].TDPSILGGMIVR.[I]	1xOxidation [M9]	FALSE	1	1	3	P48047	P48047 [177-188]	1274.68	High	High	2.45
High	[R].LEQDEYALR.[S]		FALSE	1	1	1	P55084	P55084 [239-247]	1136.56	High	High	2.45
High	[K].LGPLAFYK.[G]		FALSE	1	1	2	Q9UBX3	Q9UBX3 [247-254]	908.524	High	High	2.45
High	[K].MFEELGQR.[L]		FALSE	1	1	1	Q92598	Q92598 [715-722]	1009.48	High	High	2.45
High	[KR].LFQLQTLGLK.[G]		FALSE	2	2	1	Q9ULM6; Q96LI5	Q9ULM6 [119-128]; Q96LI5 [124-133]	1160.7	High	High	2.45
High	[R].TYSVVPMTSR.[L]	1xOxidation [M7]	FALSE	1	1	2	P78527	P78527 [3790-3799]	1156.57	High	High	2.45
High	[K].RVTSIADR.[L]		FALSE	2	2	1	P11908; P60891	P11908 [177-184]; P60891 [177-184]	917.516	High	High	2.45
High	[R].EFQSPDEEMKK.[I]		FALSE	1	1	1	O75533	O75533 [776-786]	1367.61	High	High	2.45
High	[K].NLNEDTTFLPF.[T]		FALSE	1	1	1	P52888	P52888 [181-191]	1310.63	High	High	2.44
High	[R].SLDLLGLEK.[L]		FALSE	1	1	1	O95551	O95551 [333-341]	987.572	High	High	2.44
High	[K].THLTSLK.[T]		FALSE	1	1	1	Q15631	Q15631 [70-76]	799.467	High	High	2.44
High	[K].YYAVNYPLR.[D]		FALSE	1	1	3	Q13547	Q13547 [221-229]	1158.59	High	High	2.44
High	[R].GEHGFIGCR.[K]	1xCarbamidomethyl [C8]	FALSE	1	1	2	Q16658	Q16658 [390-398]	1032.47	High	High	2.44
High	[K].LKETAENSLK.[K]		FALSE	1	1	2	Q92598	Q92598 [125-134]	1132.62	High	High	2.44
High	[K].GDVDVSLPK.[LVM]		FALSE	1	1	1	Q09666	Q09666 [2133-2141]; [2595-2603]; [2723-2731]; [3761-3769]; [4017-4025]; [4145-4153]; [4273-4281]; [4401-4409]; [4475-4483]	929.494	High	High	2.44
High	[K].EKPTTALLDK.[V]		FALSE	1	1	3	Q12906	Q12906 [118-127]	1115.63	High	High	2.44
High	[R].SVTTEPSSLK.[S]		FALSE	1	1	1	Q6PJT7	Q6PJT7 [75-84]	1048.55	High	High	2.44
High	[K].TTQLLFLK.[A]		FALSE	1	1	1	O94874	O94874 [290-297]	963.587	High	High	2.44
High	[R].NVNPVALPR.[A]		FALSE	1	1	1	P08311	P08311 [123-131]	979.568	High	High	2.44
High	[K].NYTDNELEK.[I]		FALSE	1	1	2	P00367	P00367 [192-200]	1125.51	High	High	2.44
High	[K].ISSAVLK.[A]		FALSE	1	1	3	P51970	P51970 [20-26]	717.451	High	High	2.44
High	[R].TMAITPR.[H]	1xOxidation [M2]	FALSE	1	1	1	Q14204	Q14204 [3168-3174]	805.424	High	High	2.44
High	[R].TAYLFSR.[F]		FALSE	1	1	1	O43592	O43592 [544-550]	857.452	High	High	2.44
High	[R].SVDETLR.[L]		FALSE	2	2	8	Q13162; Q06830	Q13162 [224-230]; Q06830 [152-158]	819.421	High	High	2.44
High	[R].GLAYVCHQR.[G]	1xCarbamidomethyl [C6]	FALSE	1	1	1	P47897	P47897 [353-361]	1103.54	High	High	2.44
High	[K].ALTSVVNYR.[E]		FALSE	1	1	1	Q13617	Q13617 [371-379]	1022.56	High	High	2.44
High	[K].YLLQEQLK.[I]		FALSE	1	1	3	P36776	P36776 [394-401]	1034.59	High	High	2.44
High	[KR].DVEFLAQLK.[LI]		FALSE	2	2	1	P48426; P78356	P48426 [262-270]; P78356 [267-275]	1062.58	High	High	2.44
High	[K].MIDLIIPR.[G]		FALSE	1	1	1	P54886	P54886 [551-558]	970.575	High	High	2.44
High	[R].LFTLTALR.[R]		FALSE	1	1	2	P47897	P47897 [516-523]	934.572	High	High	2.44
High	[K].ADNFEYSDPVDGSISR.[N]		FALSE	1	1	2	P36871	P36871 [471-486]	1771.78	High	High	2.44
High	[KR].EMVLELIR.[DE]	1xOxidation [M2]	FALSE	2	2	6	Q96AE4; Q96I24	Q96AE4 [249-256]; Q96I24 [226-233]	1018.56	High	High	2.44
High	[R].SLADIAR.[E]		FALSE	1	1	2	P25788	P25788 [87-93]	745.42	High	High	2.44
High	[R].GLEQGIQDNK.[I]		FALSE	1	1	2	Q16706	Q16706 [965-974]	1101.55	High	High	2.44
High	[K].IGDEYFTFITDCK.[D]	1xCarbamidomethyl [C12]	FALSE	1	1	1	P49368	P49368 [355-367]	1608.73	High	High	2.44
High	[R].CAYVYK.[A]	1xCarbamidomethyl [C1]	FALSE	1	1	6	P18077	P18077 [47-52]	803.376	High	High	2.44
High	[K].FINLFPETK.[A]		FALSE	1	1	1	O95782	O95782 [548-556]	1108.6	High	High	2.44
High	[K].IMSSPLSK.[E]	1xOxidation [M2]	FALSE	1	2	8	P61254	P61254 [29-36]	878.465	High	High	2.44
High	[R].DIGLSVTHR.[F]		FALSE	1	1	1	Q8IVT5	Q8IVT5 [341-349]	997.543	High	High	2.44
High	[K].YYAVNFPMR.[D]	1xOxidation [M8]	FALSE	1	1	2	Q92769	Q92769 [222-230]	1176.55	High	High	2.44
High	[K].LSSETYSQAK.[D]		FALSE	1	1	3	Q08J23	Q08J23 [641-650]	1113.54	High	High	2.44
High	[K].VDSEVLSAK.[L]		FALSE	1	1	1	Q96T76	Q96T76 [267-275]	947.504	High	High	2.44
High	[K].IVEMSTSK.[T]	1xOxidation [M4]	FALSE	1	2	17	P63241	P63241 [40-47]	910.455	High	High	2.44
High	[K].MFEDPETTR.[Q]		FALSE	1	1	1	P60228	P60228 [94-102]	1125.49	High	High	2.44
High	[R].CMVQFVGR.[E]	1xCarbamidomethyl [C1]; 1xOxidation [M2]	FALSE	1	1	1	Q9NZJ7	Q9NZJ7 [222-229]	1012.47	High	High	2.44
High	[K].YSCFALFVK.[F]	1xCarbamidomethyl [C3]	FALSE	1	1	1	P78527	P78527 [701-709]	1134.57	High	High	2.44
High	[K].FQSQPYR.[G]		FALSE	1	1	1	O95801	O95801 [21-27]	925.453	High	High	2.44
High	[K].NLALSGFR.[Q]		FALSE	1	1	1	Q8TBC4	Q8TBC4 [87-94]	877.489	High	High	2.44
High	[K].FDVPGDENAEMDAR.[T]	1xOxidation [M11]	FALSE	1	1	1	P46940	P46940 [1369-1382]	1581.65	High	High	2.44
High	[R].FQLTLYPDATEGEAYADMSK.[V]		FALSE	1	1	1	Q709C8	Q709C8 [1672-1691]	2250.03	High	High	2.44
High	[K].TLDPDPAIR.[R]		FALSE	1	1	2	P55060	P55060 [18-26]	997.531	High	High	2.44
High	[R].IGFGSFVDK.[TD]		FALSE	3	3	6	P26010; P05107; P18084	P26010 [191-199]; P05107 [166-174]; P18084 [177-185]	969.504	High	High	2.44
High	[K].QQCFSK.[D]	1xCarbamidomethyl [C3]	FALSE	1	1	6	Q13263	Q13263 [122-127]	797.361	High	High	2.44
High	[K].ASANMDLMR.[A]	1xOxidation [M8]	FALSE	1	1	1	P28838	P28838 [295-303]	1024.46	High	High	2.44
High	[R].NLLLDPASHK.[L]		FALSE	1	1	1	Q66K74	Q66K74 [104-113]	1107.62	High	High	2.44
High	[R].SLETVYLER.[N]		FALSE	1	1	1	Q15435	Q15435 [322-330]	1109.58	High	High	2.44
High	[K].AFVPPLAEDLLAR.[D]		FALSE	1	1	1	Q96P48	Q96P48 [848-860]	1411.79	High	High	2.44
High	[R].LMGLEALK.[S]		FALSE	1	1	1	P48643	P48643 [28-35]	874.507	High	High	2.44
High	[R].VLPIMFPALYR.[N]	1xOxidation [M5]	FALSE	1	1	1	Q14738	Q14738 [442-452]	1335.75	High	High	2.44
High	[K].MVEGFFDR.[G]	1xOxidation [M1]	FALSE	1	2	5	P00367	P00367 [69-76]	1016.45	High	High	2.44
High	[R].VLAVTAIR.[E]		FALSE	1	1	2	P22102	P22102 [386-393]	842.546	High	High	2.44
High	[K].NVIAALNSR.[T]		FALSE	1	1	2	Q8N766	Q8N766 [61-69]	957.548	High	High	2.44
High	[R].SAPDGVPFIVK.[K]		FALSE	1	1	2	Q92619	Q92619 [769-779]	1129.63	High	High	2.44
High	[K].VFGNEIK.[L]		FALSE	1	1	3	P19338	P19338 [371-377]	806.441	High	High	2.44
High	[K].ECQPPFAFR.[H]	1xCarbamidomethyl [C2]	FALSE	1	1	3	P05107	P05107 [197-205]	1151.53	High	High	2.44
High	[R].AEPDHMVLGK.[R]		FALSE	1	1	1	P41252	P41252 [894-903]	1096.55	High	High	2.44
High	[K].QACTPMFR.[E]	1xCarbamidomethyl [C3]; 1xOxidation [M6]	FALSE	1	1	6	P34897	P34897 [341-348]	1026.45	High	High	2.44
High	[K].YTSQIVGR.[F]		FALSE	1	1	2	Q9UNS2	Q9UNS2 [244-251]	923.495	High	High	2.44
High	[K].TILESNDVPGMLAY.[S]	1xOxidation [M11]	FALSE	1	1	1	Q99460	Q99460 [166-179]	1538.74	High	High	2.44
High	[K].LLQLVEDR.[G]		FALSE	1	1	1	P17844	P17844 [471-478]	985.568	High	High	2.44
High	[R].STMKPVQK.[V]	1xOxidation [M3]	FALSE	1	1	3	P11021	P11021 [337-344]	934.503	High	High	2.44
High	[R].LTQTVAHLK.[Q]		FALSE	1	1	1	P05161	P05161 [100-108]	1010.6	High	High	2.44
High	[R].ACPPGTAACLVR.[G]	2xCarbamidomethyl [C2; C9]	FALSE	1	1	2	P11717	P11717 [227-238]	1272.62	High	High	2.44
High	[K].TFFLEALR.[G]		FALSE	1	1	1	Q9H0R4	Q9H0R4 [183-190]	996.551	High	High	2.44
High	[R].AAETVLK.[Q]		FALSE	1	1	2	P56192	P56192 [185-191]	731.43	High	High	2.44
High	[K].ISIPDVDLDLK.[G]		FALSE	1	1	1	Q09666	Q09666 [4849-4859]	1227.68	High	High	2.44
High	[K].NFGDQPDIR.[C]		FALSE	1	1	1	Q15393	Q15393 [260-268]	1061.5	High	High	2.44
High	[KR].SFEELR.[LA]		FALSE	3	3	2	Q9UMR2; Q9BY66; Q9NUU7	Q9UMR2 [93-98]; Q9BY66 [780-785]; Q9NUU7 [92-97]	780.389	High	High	2.44
High	[R].LALFAHR.[E]		FALSE	1	1	1	Q96QK1	Q96QK1 [306-312]	827.489	High	High	2.44
High	[R].LLEYDTVTR.[E]		FALSE	1	1	2	Q9HDC9	Q9HDC9 [239-247]	1109.58	High	High	2.44
High	[R].AGADLSLLDR.[L]		FALSE	1	1	1	P19838	P19838 [604-613]	1030.55	High	High	2.44
High	[R].KLDTYLQ.[-]		FALSE	1	1	2	P46976	P46976 [344-350]	880.477	High	High	2.44
High	[R].LLAVCAANR.[D]	1xCarbamidomethyl [C5]	FALSE	1	1	2	Q9ULJ6	Q9ULJ6 [77-85]	987.54	High	High	2.44
High	[K].MILELFSK.[V]	1xOxidation [M1]	FALSE	1	1	4	P78417	P78417 [115-122]	996.543	High	High	2.44
High	[R].YTIIPLNK.[I]		FALSE	1	1	1	O95347	O95347 [573-580]	961.572	High	High	2.44
High	[K].MLQEDELR.[D]		FALSE	1	1	1	P84085	P84085 [110-117]	1033.5	High	High	2.44
High	[R].NQPQFQQMR.[Q]		FALSE	1	1	2	P54727	P54727 [281-289]	1176.56	High	High	2.44
High	[R].IGLETSLR.[Y]		FALSE	1	1	2	Q9Y230	Q9Y230 [393-400]	888.515	High	High	2.44
High	[K].EETQPPVALK.[K]		FALSE	1	1	3	Q8NC51	Q8NC51 [93-102]	1111.6	High	High	2.44
High	[K].TLYNNQPIDFLK.[K]		FALSE	1	1	1	Q13867	Q13867 [298-309]	1465.77	High	High	2.44
High	[K].LDDTYIK.[A]		FALSE	1	1	4	Q99615	Q99615 [323-329]	867.446	High	High	2.44
High	[R].LSAAEDPLVQSLR.[Q]		FALSE	1	1	1	P48449	P48449 [248-260]	1398.76	High	High	2.44
High	[K].AGIIASAR.[A]		FALSE	1	1	7	P13639	P13639 [43-50]	758.452	High	High	2.44
High	[R].TPYVTTTVSAH.[S]		FALSE	1	1	1	Q9BSJ2	Q9BSJ2 [37-47]	1176.59	High	High	2.44
High	[R].TIELDGKR.[I]		FALSE	1	1	1	P61006	P61006 [49-56]	931.521	High	High	2.43
High	[K].IEAGYIQTGDR.[L]		FALSE	1	1	1	Q9Y450	Q9Y450 [509-519]	1222.61	High	High	2.43
High	[R].ISMINNPAK.[E]	1xOxidation [M3]	FALSE	1	1	3	Q9NYU2	Q9NYU2 [793-801]	1003.52	High	High	2.43
High	[K].IGFFQGDIR.[L]		FALSE	1	1	2	P33121	P33121 [341-349]	1052.55	High	High	2.43
High	[R].ASAYNNLK.[G]		FALSE	1	1	5	P21283	P21283 [140-147]	880.452	High	High	2.43
High	[K].ELAFLEAAR.[Q]		FALSE	1	1	1	Q99447	Q99447 [367-375]	1019.55	High	High	2.43
High	[K].GPLMMYISK.[M]	1xOxidation [M4]	FALSE	1	1	1	P13639	P13639 [392-400]	1055.53	High	High	2.43
High	[K].SGLGSGPK.[C]		FALSE	1	1	8	O14880	O14880 [142-149]	702.378	High	High	2.43
High	[R].EELFVTSK.[L]		FALSE	1	1	1	P14550	P14550 [73-80]	952.499	High	High	2.43
High	[K].AFAFQASQDK.[V]		FALSE	1	1	1	Q9H000	Q9H000 [227-236]	1112.54	High	High	2.43
High	[K].VESSVVR.[I]		FALSE	1	1	1	Q9UNQ2	Q9UNQ2 [202-208]	775.431	High	High	2.43
High	[R].RQQEEMMR.[R]		FALSE	1	1	1	Q15233	Q15233 [357-364]	1107.5	High	High	2.43
High	[R].SVDQGGGGSPR.[K]		FALSE	1	1	1	Q9UPU5	Q9UPU5 [1935-1945]	1016.48	High	High	2.43
High	[K].FLLDAVFAK.[G]		FALSE	1	1	1	Q96K76	Q96K76 [1140-1148]	1023.59	High	High	2.43
High	[R].VVYASATGASEPR.[N]		FALSE	2	2	1	Q9Y2G9; A3KN83	Q9Y2G9 [416-428]; A3KN83 [471-483]	1307.66	High	High	2.43
High	[R].EQTLQVLR.[R]		FALSE	1	1	1	Q9Y672	Q9Y672 [254-261]	986.563	High	High	2.43
High	[K].DIVENYFMR.[D]	1xOxidation [M8]	FALSE	1	1	1	Q13263	Q13263 [128-136]	1202.55	High	High	2.43
High	[K].YNFFCQGTR.[T]	1xCarbamidomethyl [C5]	FALSE	1	1	1	Q9NYP7	Q9NYP7 [92-100]	1192.52	High	High	2.43
High	[K].FLANVNDR.[T]		FALSE	1	1	2	P30825	P30825 [374-381]	948.49	High	High	2.43
High	[K].VLVEDTK.[V]		FALSE	1	1	2	Q9Y490	Q9Y490 [2025-2031]	803.451	High	High	2.43
High	[K].EIGAVK.[Y]		FALSE	1	1	2	P63000	P63000 [148-153]	616.366	High	High	2.43
High	[R].DIMDAQR.[R]		FALSE	1	1	1	P08240	P08240 [408-414]	848.393	High	High	2.43
High	[K].EGMFNNANVLFK.[T]	1xOxidation [M3]	FALSE	1	1	1	O95347	O95347 [1147-1158]	1399.67	High	High	2.43
High	[K].AVYEAVLR.[S]		FALSE	1	1	2	P12955	P12955 [304-311]	920.52	High	High	2.43
High	[R].SEIDLFNIR.[K]		FALSE	1	1	1	P08758	P08758 [277-285]	1106.58	High	High	2.43
High	[K].VELNALMTDETISNVPILILGNK.[I]	1xOxidation [M7]	FALSE	1	1	1	Q9NR31	Q9NR31 [113-135]	2513.35	High	High	2.43
High	[R].TVSVLNGGFR.[N]		FALSE	1	1	1	Q16762	Q16762 [123-132]	1049.57	High	High	2.43
High	[RK].ALADYIR.[SQ]		FALSE	2	2	4	P43034; Q9BS26	P43034 [14-20]; Q9BS26 [131-137]	821.452	High	High	2.43
High	[R].HCNGVDWR.[Q]	1xCarbamidomethyl [C2]	FALSE	1	1	2	O15371	O15371 [403-410]	1043.45	High	High	2.43
High	[K].AIFAGYK.[R]		FALSE	1	1	6	P18077	P18077 [9-15]	769.424	High	High	2.43
High	[K].TDFGIFR.[M]		FALSE	1	1	1	Q9HCC0	Q9HCC0 [556-562]	855.436	High	High	2.43
High	[R].DGAHGSAAFR.[A]		FALSE	1	1	1	Q9BVM4	Q9BVM4 [22-31]	988.46	High	High	2.43
High	[R].ILQDSLGGR.[T]		FALSE	1	1	1	P52732	P52732 [319-327]	958.532	High	High	2.43
High	[R].SVEETLR.[L]		FALSE	1	1	3	P30048	P30048 [208-214]	833.436	High	High	2.43
High	[R].ANNMQEVSR.[L]	1xOxidation [M4]	FALSE	1	1	1	Q9H078	Q9H078 [144-152]	1064.48	High	High	2.43
High	[K].LLQQCTTR.[T]	1xCarbamidomethyl [C5]	FALSE	1	1	3	O14981	O14981 [904-911]	1019.53	High	High	2.43
High	[K].YSIDQEFLK.[E]		FALSE	1	1	1	Q9BYT8	Q9BYT8 [373-381]	1142.57	High	High	2.43
High	[R].KPGLPGQPAVS.[-]		FALSE	1	1	1	Q9NP81	Q9NP81 [508-518]	1050.59	High	High	2.43
High	[K].SFLTVPQGLVK.[V]		FALSE	1	1	1	Q92990	Q92990 [360-370]	1188.7	High	High	2.43
High	[K].ITGNMGLAMK.[L]	1xOxidation [M5]	FALSE	1	1	1	P22307	P22307 [525-534]	1051.53	High	High	2.43
High	[K].EFYDNLCPK.[V]	1xCarbamidomethyl [C7]	FALSE	1	1	1	Q12979	Q12979 [152-160]	1185.52	High	High	2.43
High	[K].MAIQTQQSK.[F]	1xOxidation [M1]	FALSE	1	1	6	O96008	O96008 [176-184]	1050.52	High	High	2.43
High	[R].QAFAPFGPIK.[S]		FALSE	1	1	1	Q9UHX1	Q9UHX1 [147-156]	1075.59	High	High	2.43
High	[K].ESLETPSNGR.[I]		FALSE	1	1	1	P35610	P35610 [32-41]	1089.52	High	High	2.43
High	[K].QPLNTTR.[I]		FALSE	1	1	3	Q06124	Q06124 [214-220]	829.453	High	High	2.43
High	[R].YQFDPNLGIR.[Q]		FALSE	1	1	1	Q5VYK3	Q5VYK3 [1130-1139]	1222.62	High	High	2.43
High	[R].YSASKPLK.[G]		FALSE	1	1	3	P23526	P23526 [39-46]	893.509	High	High	2.43
High	[K].AVELLGDIVQNC.[S]	1xCarbamidomethyl [C12]	FALSE	1	1	1	P31930	P31930 [143-154]	1330.67	High	High	2.43
High	[R].FSAVALCK.[A]	1xCarbamidomethyl [C7]	FALSE	1	1	1	P09936	P09936 [214-221]	895.471	High	High	2.43
High	[K].YGTDLSR.[G]		FALSE	1	1	2	P05023	P05023 [55-61]	811.394	High	High	2.43
High	[R].VAAALPGMESTQDR.[S]	1xOxidation [M8]	FALSE	1	1	3	P20340	P20340 [170-183]	1461.7	High	High	2.43
High	[R].RGEFCIAK.[F]	1xCarbamidomethyl [C5]	FALSE	1	1	1	Q7KZF4	Q7KZF4 [732-739]	980.498	High	High	2.43
High	[R].IAPAFSSMSNK.[Y]	1xOxidation [M8]	FALSE	1	1	5	O43396	O43396 [40-50]	1168.57	High	High	2.43
High	[R].ATEGMVVADK.[N]	1xOxidation [M5]	FALSE	1	1	1	Q99436	Q99436 [63-72]	1036.5	High	High	2.43
High	[R].CEPIAMTVPR.[K]	1xCarbamidomethyl [C1]	FALSE	1	1	1	P31146	P31146 [345-354]	1173.58	High	High	2.43
High	[K].VYTFNSVR.[K]		FALSE	4	4	2	P20020; Q01814; Q16720; P23634	P20020 [575-582]; Q01814 [599-606]; Q16720 [573-580]; P23634 [565-572]	985.51	High	High	2.43
High	[K].IAVISGVGTR.[N]		FALSE	1	1	2	Q9H9T3	Q9H9T3 [518-527]	972.584	High	High	2.43
High	[R].VLSNGVQFSR.[I]		FALSE	1	1	2	Q96C23	Q96C23 [122-131]	1106.6	High	High	2.43
High	[K].CFGGLQK.[V]	1xCarbamidomethyl [C1]	FALSE	1	1	2	P10768	P10768 [11-17]	809.397	High	High	2.43
High	[K].LLSSYLQK.[K]		FALSE	1	1	2	P23919	P23919 [52-59]	951.551	High	High	2.43
High	[K].LASTSCGQK.[S]	1xCarbamidomethyl [C6]	FALSE	1	1	1	O75410	O75410 [509-517]	951.456	High	High	2.43
High	[R].QFVQSAK.[E]		FALSE	1	1	4	Q9Y490	Q9Y490 [1524-1530]	807.436	High	High	2.43
High	[R].FPNFTNQLLR.[R]		FALSE	1	1	1	Q7Z392	Q7Z392 [1100-1109]	1249.67	High	High	2.43
High	[R].GIFTSEIGTK.[Q]		FALSE	1	1	4	P78527	P78527 [2941-2950]	1052.56	High	High	2.43
High	[R].HVQGILR.[G]		FALSE	1	2	1	P62308	P62308 [26-32]	822.494	High	High	2.43
High	[K].VELQQGLR.[A]		FALSE	1	1	1	Q92552	Q92552 [234-241]	942.537	High	High	2.43
High	[R].HGADPVLR.[K]		FALSE	1	1	1	Q05823	Q05823 [81-88]	864.469	High	High	2.43
High	[K].VHAIQCDV.[R]	1xCarbamidomethyl [C6]	FALSE	1	1	1	Q16698	Q16698 [111-118]	941.451	High	High	2.43
High	[K].RVEAPR.[L]		FALSE	1	1	1	Q9P258	Q9P258 [189-194]	727.421	High	High	2.43
High	[K].MLYAATR.[A]		FALSE	2	2	1	Q12792; Q6IBS0	Q12792 [99-105]; Q6IBS0 [99-105]	825.429	High	High	2.43
High	[K].AAALEAMK.[D]	1xOxidation [M7]	FALSE	1	1	1	P31948	P31948 [435-442]	820.423	High	High	2.43
High	[R].TASFAVR.[K]		FALSE	1	1	2	Q9Y512	Q9Y512 [241-247]	751.41	High	High	2.43
High	[R].LDDSFVR.[G]		FALSE	1	1	2	Q99615	Q99615 [91-97]	851.426	High	High	2.43
High	[R].MAPTPIPTR.[S]	1xOxidation [M1]	FALSE	1	1	1	Q16643	Q16643 [328-336]	999.529	High	High	2.43
High	[R].SYTAAESR.[T]		FALSE	1	1	2	P98171	P98171 [286-293]	884.411	High	High	2.43
High	[K].NNPPTLVGDFTK.[S]		FALSE	1	1	1	Q9P289	Q9P289 [234-245]	1302.67	High	High	2.43
High	[R].RLIELYK.[E]		FALSE	1	1	1	P37837	P37837 [124-130]	934.572	High	High	2.43
High	[R].EGNAVAVR.[L]		FALSE	1	1	1	Q13418	Q13418 [10-17]	815.437	High	High	2.43
High	[K].VSYFPTVPGVYIVSTK.[F]		FALSE	1	1	1	O75369	O75369 [2059-2074]	1756.95	High	High	2.43
High	[K].VQPSDQVGK.[V]		FALSE	1	1	2	P35520	P35520 [473-481]	957.5	High	High	2.43
High	[R].LFTPDVIR.[A]		FALSE	1	1	3	P23368	P23368 [398-405]	960.551	High	High	2.43
High	[K].ANPDLPILIR.[E]		FALSE	1	1	1	O43678	O43678 [47-56]	1121.67	High	High	2.43
High	[K].TVIDSQTHYR.[L]		FALSE	1	1	1	Q9Y3Q3	Q9Y3Q3 [153-162]	1219.61	High	High	2.43
High	[R].SPPPGMGLNQNR.[G]		FALSE	1	1	1	P23246	P23246 [33-44]	1267.62	High	High	2.43
High	[R].KTPVPGK.[A]		FALSE	1	2	4	P61224	P61224 [168-174]	726.451	High	High	2.43
High	[K].VFLAQK.[M]		FALSE	1	2	9	P14618	P14618 [306-311]	705.429	High	High	2.43
High	[K].LILDSAR.[A]		FALSE	1	1	5	P29401	P29401 [544-550]	787.467	High	High	2.43
High	[K].GFDTTAINK.[S]		FALSE	1	1	1	Q14155	Q14155 [261-269]	966.489	High	High	2.43
High	[R].VGTALPGK.[F]		FALSE	1	1	1	Q04446	Q04446 [638-645]	742.446	High	High	2.43
High	[R].LGFEGGQTPF.[Y]		FALSE	1	1	1	Q9P015	Q9P015 [65-74]	1052.5	High	High	2.43
High	[R].ESLVVNYEDLAAR.[E]		FALSE	1	1	1	P49736	P49736 [228-240]	1478.75	High	High	2.43
High	[R].ALYTFEPR.[T]		FALSE	1	1	2	Q92882	Q92882 [19-26]	996.515	High	High	2.43
High	[K].MVGFIIGR.[G]	1xOxidation [M1]	FALSE	1	1	1	Q96I24	Q96I24 [88-95]	908.502	High	High	2.43
High	[R].LILIESR.[I]		FALSE	1	1	4	P62277	P62277 [115-121]	843.53	High	High	2.43
High	[R].AVLCPPPVK.[K]	1xCarbamidomethyl [C4]	FALSE	1	2	5	P63000	P63000 [175-183]	980.56	High	High	2.43
High	[K].APEYLHR.[F]		FALSE	1	1	1	Q9UN86	Q9UN86 [26-32]	885.458	High	High	2.43
High	[R].DGASCAELVSFK.[H]	1xCarbamidomethyl [C5]	FALSE	1	1	1	Q5JVF3	Q5JVF3 [21-32]	1283.59	High	High	2.43
High	[K].QSAAQQGAFLR.[E]		FALSE	1	1	1	Q9Y2L5	Q9Y2L5 [634-644]	1176.61	High	High	2.43
High	[R].TFLVGER.[V]		FALSE	1	1	2	P26641	P26641 [150-156]	821.452	High	High	2.43
High	[R].QYMFSSLK.[N]	1xOxidation [M3]	FALSE	1	1	4	P13010	P13010 [432-439]	1019.49	High	High	2.43
High	[K].ATNVCTR.[F]	1xCarbamidomethyl [C5]	FALSE	1	1	1	O60264	O60264 [161-167]	821.393	High	High	2.43
High	[R].LGESANAAK.[Q]		FALSE	1	1	1	Q9H9B4	Q9H9B4 [215-223]	860.447	High	High	2.43
High	[K].TSQSWVER.[G]		FALSE	1	1	1	Q9H6Z4	Q9H6Z4 [414-421]	992.48	High	High	2.43
High	[R].LTESINR.[D]		FALSE	1	1	4	P25205	P25205 [768-774]	832.452	High	High	2.43
High	[R].AASDYAGK.[Q]		FALSE	1	1	1	P28340	P28340 [890-897]	782.368	High	High	2.43
High	[K].SVVGTSSLR.[R]		FALSE	1	1	1	P08397	P08397 [141-149]	905.505	High	High	2.43
High	[K].ACTILLR.[G]	1xCarbamidomethyl [C2]	FALSE	1	1	6	P49368	P49368 [371-377]	846.487	High	High	2.43
High	[K].FTGNQIQNR.[I]		FALSE	1	1	1	O15164	O15164 [286-294]	1077.54	High	High	2.43
High	[K].LQDEFENR.[T]		FALSE	1	1	1	P78344	P78344 [171-178]	1050.49	High	High	2.43
High	[R].AVAVDLGNR.[K]		FALSE	1	1	1	Q8TCS8	Q8TCS8 [46-54]	914.505	High	High	2.43
High	[R].EVCFIDIACDEIPER.[Y]	2xCarbamidomethyl [C3; C9]	FALSE	1	1	1	Q9UKF7	Q9UKF7 [134-148]	1865.84	High	High	2.43
High	[R].GQTLNVNR.[L]		FALSE	1	1	1	Q2NL82	Q2NL82 [280-287]	901.485	High	High	2.43
High	[K].ELSDIALR.[I]		FALSE	1	1	2	P09972	P09972 [15-22]	916.51	High	High	2.42
High	[K].EVCFACVDGK.[E]	2xCarbamidomethyl [C3; C6]	FALSE	1	1	3	Q00610	Q00610 [1255-1264]	1184.51	High	High	2.42
High	[K].SSVIGASSQFTR.[N]		FALSE	1	1	1	Q13371	Q13371 [219-230]	1239.63	High	High	2.42
High	[K].LVAVGGQPR.[M]		FALSE	1	1	2	Q6XQN6	Q6XQN6 [397-405]	896.531	High	High	2.42
High	[K].ASVTIQAR.[A]		FALSE	1	1	1	Q16204	Q16204 [97-104]	845.484	High	High	2.42
High	[K].LAQLEEAK.[Q]		FALSE	1	1	1	P24539	P24539 [132-139]	901.499	High	High	2.42
High	[K].NEPQNPGANSAR.[G]		FALSE	1	1	1	P20339	P20339 [184-195]	1254.58	High	High	2.42
High	[K].LYGEFADPFK.[L]		FALSE	1	1	1	O75694	O75694 [1188-1197]	1186.58	High	High	2.42
High	[R].LQLEIDQK.[K]		FALSE	1	1	1	Q9Y266	Q9Y266 [115-122]	986.552	High	High	2.42
High	[R].GGSMLGTK.[R]		FALSE	1	1	3	P17858	P17858 [462-469]	750.381	High	High	2.42
High	[K].NVEHIIDSLR.[N]		FALSE	1	1	1	Q4G0N4	Q4G0N4 [121-130]	1195.64	High	High	2.42
High	[K].ASLCISTK.[K]	1xCarbamidomethyl [C4]	FALSE	1	1	3	P09874	P09874 [426-433]	879.46	High	High	2.42
High	[R].QLGLGCQK.[V]	1xCarbamidomethyl [C6]	FALSE	1	1	1	Q03154	Q03154 [44-51]	903.472	High	High	2.42
High	[K].DILPCLDGYLK.[T]	1xCarbamidomethyl [C5]	FALSE	1	1	2	P78527	P78527 [791-801]	1306.67	High	High	2.42
High	[R].EIFNFVLK.[A]		FALSE	1	1	3	P78527	P78527 [247-254]	1009.57	High	High	2.42
High	[R].DLEKPFLLPVEAVY.[S]		FALSE	1	1	2	P49411	P49411 [256-269]	1632.89	High	High	2.42
High	[K].CSFDVVK.[R]	1xCarbamidomethyl [C1]	FALSE	1	1	1	Q9Y678	Q9Y678 [169-175]	854.408	High	High	2.42
High	[RK].TPLQQK.[L]		FALSE	1	2	3	P16615	P16615 [247-252]	714.414	High	High	2.42
High	[K].FSSNQPPAAGSSR.[Q]		FALSE	1	1	1	Q27J81	Q27J81 [1116-1128]	1305.62	High	High	2.42
High	[R].IQNMVSSGR.[R]	1xOxidation [M4]	FALSE	1	1	3	Q6UB35	Q6UB35 [327-335]	1007.49	High	High	2.42
High	[R].SLEDDIR.[S]		FALSE	1	1	1	P09525	P09525 [135-141]	847.416	High	High	2.42
High	[R].DKTEELMELTDEQR.[N]	1xOxidation [M7]	FALSE	1	1	1	Q96K76	Q96K76 [1319-1332]	1752.8	High	High	2.42
High	[R].ITEFCHR.[F]	1xCarbamidomethyl [C5]	FALSE	1	1	1	P07237	P07237 [339-345]	962.451	High	High	2.42
High	[K].TILSLMTR.[E]		FALSE	1	1	1	P53396	P53396 [322-329]	934.539	High	High	2.42
High	[R].ALSINTLVK.[I]		FALSE	1	1	1	Q5VYK3	Q5VYK3 [1272-1280]	958.593	High	High	2.42
High	[K].QFLDYFK.[T]		FALSE	1	1	3	P22314	P22314 [974-980]	960.483	High	High	2.42
High	[R].LGYTPVCR.[A]	1xCarbamidomethyl [C7]	FALSE	1	1	1	Q15102	Q15102 [199-206]	965.487	High	High	2.42
High	[R].GLFIIDGK.[G]		FALSE	1	1	5	P32119	P32119 [128-135]	862.503	High	High	2.42
High	[K].FSFQCPGR.[M]	1xCarbamidomethyl [C5]	FALSE	1	1	2	Q13418	Q13418 [342-349]	998.451	High	High	2.42
High	[R].ALEEAMEQK.[A]	1xOxidation [M6]	FALSE	1	1	3	P35579	P35579 [1484-1492]	1064.49	High	High	2.42
High	[K].GVTQVTTQPK.[L]		FALSE	1	1	3	O60942	O60942 [240-249]	1058.58	High	High	2.42
High	[K].ELFPIQMEGVK.[L]	1xOxidation [M7]	FALSE	1	1	1	O96008	O96008 [92-102]	1306.67	High	High	2.42
High	[R].ADPTVESEEAFK.[N]		FALSE	1	1	1	Q15014	Q15014 [105-116]	1322.61	High	High	2.42
High	[R].SVTLLIK.[G]		FALSE	1	1	6	P40227	P40227 [371-377]	773.513	High	High	2.42
High	[R].QIVSGSR.[D]		FALSE	1	1	5	P63244	P63244 [119-125]	746.416	High	High	2.42
High	[K].LSDFGLCTGLK.[K]	1xCarbamidomethyl [C7]	FALSE	2	2	1	Q9Y2H1; Q15208	Q9Y2H1 [229-239]; Q15208 [228-238]	1210.61	High	High	2.42
High	[K].ITCVETVVPEK.[N]	1xCarbamidomethyl [C3]	FALSE	1	1	2	Q06187	Q06187 [61-71]	1274.67	High	High	2.42
High	[K].EILEFPTR.[E]		FALSE	1	1	1	Q8NF50	Q8NF50 [543-550]	1004.54	High	High	2.42
High	[K].NIMTQNVER.[I]	1xOxidation [M3]	FALSE	1	1	5	Q9BV40	Q9BV40 [25-33]	1120.54	High	High	2.42
High	[R].SNILTLMYQCMQDK.[M]	1xCarbamidomethyl [C10]; 1xOxidation [M7]	FALSE	1	1	1	Q92973	Q92973 [674-687]	1760.8	High	High	2.42
High	[K].DLCNTHLMR.[V]	1xCarbamidomethyl [C3]; 1xOxidation [M8]	FALSE	1	1	1	P78527	P78527 [1362-1370]	1175.53	High	High	2.42
High	[K].VLSECIEGVK.[V]	1xCarbamidomethyl [C5]	FALSE	1	1	1	P42694	P42694 [252-261]	1133.59	High	High	2.42
High	[K].LMDQASR.[A]		FALSE	1	2	3	P41227	P41227 [90-96]	820.398	High	High	2.42
High	[R].SIGEYDVLR.[G]		FALSE	1	1	1	P78527	P78527 [2932-2940]	1051.54	High	High	2.42
High	[R].VNINVPMK.[T]	1xOxidation [M7]	FALSE	1	1	1	Q13616	Q13616 [682-689]	930.508	High	High	2.42
High	[R].VLSEIFSPMLFR.[F]	1xOxidation [M9]	FALSE	1	1	1	P27986	P27986 [263-274]	1454.77	High	High	2.42
High	[R].NVNYEIPSLK.[K]		FALSE	1	1	1	Q96JB5	Q96JB5 [121-130]	1176.63	High	High	2.42
High	[R].DLLNCSFK.[C]	1xCarbamidomethyl [C5]	FALSE	1	1	2	P43490	P43490 [393-400]	996.482	High	High	2.42
High	[R].NIAPNISR.[A]		FALSE	1	1	1	Q9BXP5	Q9BXP5 [427-434]	884.495	High	High	2.42
High	[K].MSLAQK.[K]		FALSE	1	1	2	P46777	P46777 [271-276]	677.365	High	High	2.42
High	[R].YPTSIASLAF.[S]		FALSE	1	1	2	O43684	O43684 [275-284]	1069.56	High	High	2.42
High	[R].LIEDFLAR.[S]		FALSE	1	1	1	O43617	O43617 [55-62]	976.546	High	High	2.42
High	[K].MGSNSEVAR.[L]		FALSE	1	1	1	P34949	P34949 [21-29]	950.436	High	High	2.42
High	[K].IPAMTIAK.[N]	1xOxidation [M4]	FALSE	1	1	15	P10809	P10809 [474-481]	860.491	High	High	2.42
High	[K].EFSPFGSITSAK.[V]		FALSE	1	1	1	Q13310	Q13310 [313-324]	1270.63	High	High	2.42
High	[K].VPDFSEYR.[R]		FALSE	2	2	3	P0C7P4; P47985	P0C7P4 [94-101]; P47985 [85-92]	1012.47	High	High	2.42
High	[K].LVAIVDPHIK.[V]		FALSE	1	1	5	Q14697	Q14697 [463-472]	1104.68	High	High	2.42
High	[K].STGGAPTFN.[V]		FALSE	1	1	1	P07737	P07737 [92-100]	851.389	High	High	2.42
High	[K].LADFGVAGQLTDTMAK.[R]	1xOxidation [M14]	FALSE	2	2	1	Q13043; Q13188	Q13043 [165-180]; Q13188 [162-177]	1653.82	High	High	2.42
High	[K].GQAVDYEGSR.[T]		FALSE	1	1	2	P13667	P13667 [146-155]	1081.49	High	High	2.42
High	[K].LAIGITANFVNGR.[T]		FALSE	1	1	1	Q8TDZ2	Q8TDZ2 [236-248]	1345.76	High	High	2.42
High	[R].CLLDTFK.[H]	1xCarbamidomethyl [C1]	FALSE	1	1	1	Q9H0C8	Q9H0C8 [190-196]	896.455	High	High	2.42
High	[K].ILEVHVDK.[G]		FALSE	1	1	1	O60884	O60884 [216-223]	952.546	High	High	2.42
High	[K].VIAGLYQR.[A]		FALSE	1	1	2	P78527	P78527 [3373-3380]	919.536	High	High	2.42
High	[K].QCLSSLYK.[K]	1xCarbamidomethyl [C2]	FALSE	1	1	1	Q9UNS2	Q9UNS2 [297-304]	998.498	High	High	2.42
High	[K].RTYEEGLK.[H]		FALSE	1	1	1	P31948	P31948 [93-100]	995.516	High	High	2.42
High	[R].EIIINAVR.[I]		FALSE	1	1	1	P31350	P31350 [291-298]	927.562	High	High	2.42
High	[R].GIEMSEVR.[L]		FALSE	1	1	2	P09622	P09622 [110-117]	920.451	High	High	2.42
High	[R].LVDVICEK.[M]	1xCarbamidomethyl [C6]	FALSE	1	2	1	O95716	O95716 [179-186]	975.518	High	High	2.42
High	[R].VAGLCSNIR.[D]	1xCarbamidomethyl [C5]	FALSE	1	1	2	P28340	P28340 [424-432]	989.52	High	High	2.42
High	[K].IILEAALQAAK.[S]		FALSE	1	1	1	Q08378	Q08378 [776-786]	1140.7	High	High	2.42
High	[K].MAAAGGGGGGGR.[Y]	1xOxidation [M1]	FALSE	1	1	1	P14866	P14866 [35-46]	934.416	High	High	2.42
High	[K].ELALGQDR.[IF]		FALSE	1	2	4	P30046	P30046 [88-95]	901.474	High	High	2.42
High	[R].NYIQSLTQMPK.[M]	1xOxidation [M9]	FALSE	1	1	1	Q16539	Q16539 [257-267]	1338.67	High	High	2.42
High	[K].NFDLRPGVIVR.[D]		FALSE	2	2	2	Q00266; P31153	Q00266 [352-362]; P31153 [352-362]	1285.74	High	High	2.42
High	[R].YEVAVPLCK.[Q]	1xCarbamidomethyl [C8]	FALSE	3	3	1	Q9NSK0; Q07866; Q9H0B6	Q9NSK0 [227-235]; Q07866 [229-237]; Q9H0B6 [214-222]	1078.56	High	High	2.42
High	[R].TISFIPPDGEFELMSYR.[L]	1xOxidation [M14]	FALSE	1	1	1	Q9BXS5	Q9BXS5 [252-268]	2017.96	High	High	2.42
High	[R].YVLGMQELFR.[G]		FALSE	1	1	1	Q96J01	Q96J01 [34-43]	1255.65	High	High	2.42
High	[R].LLLLGSGVGTVR.[L]		FALSE	1	1	1	A4D1P6	A4D1P6 [465-476]	1184.74	High	High	2.42
High	[K].VFGPGIEGK.[D]		FALSE	1	1	1	O75369	O75369 [1233-1241]	903.493	High	High	2.42
High	[R].SSIELTK.[M]		FALSE	1	1	1	Q92556	Q92556 [416-422]	777.435	High	High	2.42
High	[R].KYEEVAR.[K]		FALSE	2	4	3	P67936; P06753	P67936 [125-131]; P06753 [162-168]	894.468	High	High	2.42
High	[K].AATLAER.[S]		FALSE	1	1	2	P50454	P50454 [40-46]	731.405	High	High	2.42
High	[K].ANEVEQMIR.[D]	1xOxidation [M7]	FALSE	1	1	1	Q14204	Q14204 [3430-3438]	1105.53	High	High	2.42
High	[R].LLTSGYLQR.[E]		FALSE	1	1	2	Q96FW1	Q96FW1 [177-185]	1050.59	High	High	2.42
High	[K].TQDQISNIK.[Y]		FALSE	1	1	3	Q14847	Q14847 [113-121]	1046.55	High	High	2.42
High	[K].TLLVNNNR.[I]		FALSE	1	1	2	P09661	P09661 [68-75]	943.532	High	High	2.42
High	[K].ASALQDMMR.[T]	2xOxidation [M7; M8]	FALSE	1	1	1	O43592	O43592 [475-483]	1054.47	High	High	2.42
High	[R].VAMIDETR.[N]	1xOxidation [M3]	FALSE	1	1	1	Q16891	Q16891 [645-652]	950.461	High	High	2.42
High	[K].VELFFK.[D]		FALSE	1	1	4	P22234	P22234 [126-131]	782.445	High	High	2.42
High	[R].LLSTDPVAAK.[E]		FALSE	1	1	3	Q10567	Q10567 [529-538]	1014.58	High	High	2.42
High	[R].QATYTTTR.[L]		FALSE	1	1	3	Q02978	Q02978 [91-98]	941.469	High	High	2.42
High	[R].SVGAELNVLPF.[C]		FALSE	1	1	1	Q3SY69	Q3SY69 [97-107]	1145.62	High	High	2.42
High	[K].GDVLTIVAVTK.[D]		FALSE	1	1	1	P41240	P41240 [33-43]	1115.67	High	High	2.42
High	[R].FYDLSSK.[Y]		FALSE	1	1	3	Q9UNM6	Q9UNM6 [155-161]	859.42	High	High	2.42
High	[K].RFEQEINAK.[K]		FALSE	1	1	1	O94804	O94804 [597-605]	1134.59	High	High	2.41
High	[K].RAFDSAVAK.[A]		FALSE	1	1	2	Q16891	Q16891 [443-451]	964.521	High	High	2.41
High	[R].FFGDSAASMAIK.[N]	1xOxidation [M9]	FALSE	1	1	4	Q9Y4L1	Q9Y4L1 [80-91]	1260.59	High	High	2.41
High	[K].LSPELLNTGR.[F]		FALSE	1	1	1	P52789	P52789 [324-333]	1099.61	High	High	2.41
High	[K].LLLGDLAPVR.[G]		FALSE	1	1	1	Q9NUQ8	Q9NUQ8 [537-546]	1066.66	High	High	2.41
High	[K].VNLLYSR.[D]		FALSE	1	1	4	Q13011	Q13011 [277-283]	864.494	High	High	2.41
High	[K].YDNSLK.[I]		FALSE	1	1	8	P04406	P04406 [140-145]	739.362	High	High	2.41
High	[R].IVTCGTDR.[N]	1xCarbamidomethyl [C4]	FALSE	1	1	5	O15143	O15143 [67-74]	921.446	High	High	2.41
High	[R].ACVMMQGR.[F]	1xCarbamidomethyl [C2]; 1xOxidation [M]	FALSE	1	1	5	P00491	P00491 [77-84]	968.411	High	High	2.41
High	[R].YYIDADLLR.[E]		FALSE	1	1	1	Q7Z3B4	Q7Z3B4 [453-461]	1141.59	High	High	2.41
High	[R].VVVVGDQSAGK.[T]		FALSE	1	1	1	O60313	O60313 [291-301]	1058.58	High	High	2.41
High	[K].TVTPASSAK.[T]		FALSE	1	1	2	Q16555	Q16555 [512-520]	861.468	High	High	2.41
High	[K].GIPEFWLTVFK.[N]		FALSE	1	1	1	P55209	P55209 [166-176]	1336.73	High	High	2.41
High	[K].ITAFVVER.[G]		FALSE	1	1	2	P49748	P49748 [279-286]	934.536	High	High	2.41
High	[K].VTTQTSLPLFR.[S]		FALSE	1	1	1	Q13596	Q13596 [167-177]	1262.71	High	High	2.41
High	[R].VIITNFPAAK.[S]		FALSE	1	1	1	P47897	P47897 [577-586]	1073.64	High	High	2.41
High	[K].LTTEEVIK.[E]		FALSE	1	1	2	O15355	O15355 [105-112]	932.53	High	High	2.41
High	[R].YGSPGNVSK.[E]		FALSE	1	1	5	O95373	O95373 [275-283]	908.447	High	High	2.41
High	[R].SIPMTVDFIR.[L]		FALSE	1	1	1	P00492	P00492 [92-101]	1178.62	High	High	2.41
High	[K].ILVAEGTR.[D]		FALSE	1	1	3	P10515	P10515 [148-155]	858.504	High	High	2.41
High	[R].FDTPLETK.[G]		FALSE	1	1	1	O00754	O00754 [733-740]	950.483	High	High	2.41
High	[R].MTGSEFDFEEMK.[R]	1xOxidation [M11]	FALSE	1	1	1	P50395	P50395 [424-435]	1466.58	High	High	2.41
High	[R].YIEVFK.[S]		FALSE	1	1	4	P52597	P52597 [82-87]; [180-185]	798.44	High	High	2.41
High	[R].MAVLNEQVK.[E]		FALSE	1	1	1	P49321	P49321 [618-626]	1031.56	High	High	2.41
High	[K].LFGQPPCAFVTFR.[S]	1xCarbamidomethyl [C7]	FALSE	1	1	1	Q8IZ69	Q8IZ69 [105-117]	1539.78	High	High	2.41
High	[R].QMAAVLLR.[R]		FALSE	1	1	1	O00410	O00410 [60-67]	901.529	High	High	2.41
High	[K].EAIANYVK.[E]		FALSE	1	1	1	O75880	O75880 [211-218]	907.488	High	High	2.41
High	[K].QVISLQTK.[N]		FALSE	1	1	3	P52701	P52701 [889-896]	916.546	High	High	2.41
High	[K].IFNLSGGEK.[T]		FALSE	1	1	3	Q9NTJ3	Q9NTJ3 [1188-1196]	964.51	High	High	2.41
High	[K].MHFESGSTLK.[K]	1xOxidation [M1]	FALSE	1	1	1	P15374	P15374 [111-120]	1152.54	High	High	2.41
High	[R].VMIPVPAGVEDGQTVR.[M]	1xOxidation [M2]	FALSE	1	1	1	Q96EY1	Q96EY1 [304-319]	1683.87	High	High	2.41
High	[K].ALLLVPASVNCLR.[L]	1xCarbamidomethyl [C11]	FALSE	1	1	1	Q5SRE5	Q5SRE5 [1142-1154]	1425.82	High	High	2.41
High	[K].DNTVHDLR.[Q]		FALSE	1	1	1	Q08378	Q08378 [530-537]	969.475	High	High	2.41
High	[R].CALGVFR.[K]	1xCarbamidomethyl [C1]	FALSE	1	1	1	Q13200	Q13200 [251-257]	822.429	High	High	2.41
High	[R].INPLPGGR.[N]		FALSE	1	1	1	Q8N163	Q8N163 [9-16]	823.478	High	High	2.41
High	[K].YLAVESPFLK.[E]		FALSE	1	1	1	P50416	P50416 [666-675]	1166.65	High	High	2.41
High	[K].VNFTFNR.[Q]		FALSE	1	1	1	Q9HCE1	Q9HCE1 [445-451]	897.458	High	High	2.41
High	[K].VNTLSK.[E]		FALSE	1	1	1	P40939	P40939 [61-66]	661.388	High	High	2.41
High	[K].YVGESEANIR.[K]		FALSE	1	1	1	P46459	P46459 [294-303]	1137.55	High	High	2.41
High	[R].FGLIQSMK.[E]	1xOxidation [M7]	FALSE	1	1	1	P53990	P53990 [83-90]	939.497	High	High	2.41
High	[K].YAIGSLNEGR.[I]		FALSE	1	1	1	P45954	P45954 [285-294]	1079.55	High	High	2.41
High	[R].LLTVPFEK.[H]		FALSE	1	1	1	O95336	O95336 [247-254]	946.561	High	High	2.41
High	[K].YINVGDLAR.[E]		FALSE	1	1	1	Q9Y3D8	Q9Y3D8 [31-39]	1020.55	High	High	2.41
High	[R].ILTDSIQR.[A]		FALSE	1	1	1	Q7Z2K6	Q7Z2K6 [363-370]	945.536	High	High	2.41
High	[R].NLLTPLMEK.[F]	1xOxidation [M7]	FALSE	1	1	1	O43592	O43592 [619-627]	1074.59	High	High	2.41
High	[R].DKVSTTVR.[E]		FALSE	1	1	1	O75165	O75165 [1936-1943]	905.505	High	High	2.41
High	[K].LQALPVGPR.[A]		FALSE	1	1	1	Q5JSP0	Q5JSP0 [32-40]	950.578	High	High	2.41
High	[K].NYITMDELR.[R]	1xOxidation [M5]	FALSE	1	1	1	P12814	P12814 [841-849]	1170.55	High	High	2.41
High	[R].ADAVWNK.[I]		FALSE	1	1	1	P42704	P42704 [974-980]	803.405	High	High	2.41
High	[K].THPQWYPAR.[Q]		FALSE	1	1	1	Q9NZ01	Q9NZ01 [39-47]	1155.57	High	High	2.41
High	[R].AVLGANDPEK.[N]		FALSE	1	1	1	Q15738	Q15738 [182-191]	1013.53	High	High	2.41
High	[K].MVINHLEK.[L]		FALSE	1	1	3	P50990	P50990 [55-62]	983.534	High	High	2.41
High	[K].EIQVIPLQR.[D]		FALSE	1	1	1	P29218	P29218 [265-273]	1095.65	High	High	2.41
High	[R].IIDEVVNK.[F]		FALSE	1	1	4	O95816	O95816 [116-123]	929.53	High	High	2.41
High	[K].CLSVMEAK.[V]	1xCarbamidomethyl [C1]; 1xOxidation [M5]	FALSE	1	1	3	P49588	P49588 [773-780]	953.443	High	High	2.41
High	[R].TPDFHDK.[Y]		FALSE	1	1	2	P24311	P24311 [30-36]	859.394	High	High	2.41
High	[K].IPDWFLNR.[Q]		FALSE	1	1	1	P62269	P62269 [79-86]	1060.56	High	High	2.41
High	[K].VELVPPTPAEIPR.[A]		FALSE	1	1	3	O75964	O75964 [36-48]	1417.8	High	High	2.41
High	[R].FDAQTGADR.[E]		FALSE	1	1	1	P43686	P43686 [275-283]	980.443	High	High	2.41
High	[R].EPFPDGAELR.[R]		FALSE	1	1	1	Q6PJ69	Q6PJ69 [52-61]	1130.55	High	High	2.41
High	[K].YENNVMNIR.[Q]	1xOxidation [M6]	FALSE	3	3	6	P16298; Q08209; P48454	P16298 [333-341]; Q08209 [324-332]; P48454 [320-328]	1168.54	High	High	2.41
High	[R].SSGCFPNMAAK.[V]	1xCarbamidomethyl [C4]	FALSE	1	1	1	Q96I24	Q96I24 [457-467]	1169.51	High	High	2.41
High	[R].LCPNSTGAEIR.[S]	1xCarbamidomethyl [C2]	FALSE	1	1	1	P35998	P35998 [376-386]	1217.59	High	High	2.41
High	[K].AILVVFANK.[Q]		FALSE	1	1	2	P40616	P40616 [119-127]	974.603	High	High	2.41
High	[K].FQGPDNGQGPK.[Y]		FALSE	1	1	1	O43396	O43396 [182-192]	1144.54	High	High	2.41
High	[K].LLAITELLQQK.[Q]		FALSE	1	1	1	P20936	P20936 [1026-1036]	1269.78	High	High	2.41
High	[R].AGGVGLVR.[S]		FALSE	1	1	1	Q6P1X6	Q6P1X6 [162-169]	728.441	High	High	2.41
High	[K].TCLLIVFSK.[D]	1xCarbamidomethyl [C2]	FALSE	2	3	2	P08134; P61586	P08134 [19-27]; P61586 [19-27]	1080.61	High	High	2.41
High	[R].QMTYSLTR.[F]	1xOxidation [M2]	FALSE	1	1	3	Q9UBX3	Q9UBX3 [71-78]	1015.49	High	High	2.41
High	[R].MQHLIAR.[E]	1xOxidation [M1]	FALSE	1	1	6	P14618	P14618 [377-383]	884.477	High	High	2.41
High	[R].LYQAGEGR.[L]		FALSE	1	1	2	P20073	P20073 [349-356]	893.448	High	High	2.41
High	[K].YQAIASNSK.[I]		FALSE	1	1	3	O75477	O75477 [288-296]	981.5	High	High	2.41
High	[R].IVLVDDSIVR.[G]		FALSE	1	1	1	Q06203	Q06203 [385-394]	1128.66	High	High	2.41
High	[K].FYIEGSEPGK.[Q]		FALSE	1	1	2	Q9BVV7	Q9BVV7 [195-204]	1126.54	High	High	2.41
High	[K].LFQAPCQR.[C]	1xCarbamidomethyl [C6]	FALSE	1	1	2	Q6P2C8	Q6P2C8 [276-283]	1019.51	High	High	2.41
High	[K].IAPYSVEIK.[N]		FALSE	1	1	2	P78527	P78527 [100-108]	1019.58	High	High	2.41
High	[R].FSFEQPDGR.[A]		FALSE	1	1	1	P29466	P29466 [375-383]	1082.49	High	High	2.41
High	[K].FINYVK.[N]		FALSE	1	1	7	P06748	P06748 [268-273]	783.44	High	High	2.41
High	[R].DFLTHVSAR.[E]		FALSE	1	1	1	O15067	O15067 [573-581]	1045.54	High	High	2.41
High	[R].QAFPNTNR.[W]		FALSE	1	1	5	P26641	P26641 [182-189]	947.469	High	High	2.41
High	[K].APYSPTTSK.[E]		FALSE	1	1	1	Q96JH7	Q96JH7 [765-773]	951.478	High	High	2.41
High	[K].EIGELTQLK.[E]		FALSE	1	1	1	Q15404	Q15404 [175-183]	1030.58	High	High	2.41
High	[R].LGYSVTAAK.[Q]		FALSE	1	1	2	Q9BWM7	Q9BWM7 [214-222]	909.504	High	High	2.41
High	[K].HTGPGILSM.[A]	1xOxidation [M9]	FALSE	3	3	4	P49792; Q9UNP9; P62937	P49792 [3152-3160]; Q9UNP9 [228-236]; P62937 [92-100]	928.456	High	High	2.41
High	[K].EFEPLLNWMK.[D]	1xOxidation [M9]	FALSE	1	1	1	P14625	P14625 [614-623]	1322.64	High	High	2.41
High	[R].LASTLVQVQQVR.[S]		FALSE	1	1	1	Q7Z6I6	Q7Z6I6 [924-935]	1341.78	High	High	2.41
High	[K].NLDEQLSAPK.[K]		FALSE	1	1	1	A5YKK6	A5YKK6 [1311-1320]	1114.57	High	High	2.41
High	[K].QHYIDLK.[D]		FALSE	1	2	2	O60361	O60361 [35-41]	916.489	High	High	2.41
High	[K].KLSELLR.[Y]		FALSE	1	1	4	P07900	P07900 [458-464]	858.541	High	High	2.41
High	[K].FQIEANFPR.[R]		FALSE	1	1	1	Q96CS3	Q96CS3 [401-409]	1121.57	High	High	2.41
High	[K].LQEYLSGR.[S]		FALSE	1	1	3	P98171	P98171 [444-451]	965.505	High	High	2.41
High	[R].MQLSGEGAK.[T]		FALSE	1	1	1	Q02978	Q02978 [49-57]	920.451	High	High	2.41
High	[R].YVALTSLLK.[T]		FALSE	1	1	2	O43747	O43747 [326-334]	1007.61	High	High	2.41
High	[R].LVSPEQPPK.[A]		FALSE	1	1	1	O43491	O43491 [497-505]	994.557	High	High	2.41
High	[K].LTLFVNGQPR.[P]		FALSE	1	1	1	Q92734	Q92734 [86-95]	1144.65	High	High	2.41
High	[K].TAGINVR.[K]		FALSE	1	1	5	P50991	P50991 [490-496]	730.421	High	High	2.41
High	[K].SLVTSSSGALK.[K]		FALSE	1	1	1	Q9UJT0	Q9UJT0 [238-248]	1049.58	High	High	2.41
High	[K].TSPSGKPATLK.[I]		FALSE	1	1	3	P27695	P27695 [53-63]	1086.62	High	High	2.41
High	[R].IIGATDSSGELMFLMK.[W]	2xOxidation [M12; M15]	FALSE	1	2	1	Q13185	Q13185 [126-141]	1744.85	High	High	2.41
High	[K].ELGNDAYK.[K]		FALSE	1	1	1	P31948	P31948 [230-237]	909.431	High	High	2.41
High	[K].GPEVDIK.[G]		FALSE	1	1	2	Q09666	Q09666 [2610-2616]; [2738-2744]; [2866-2872]; [3574-3580]; [3702-3708]; [3776-3782]; [4160-4166]; [4288-4294]; [4880-4886]	757.409	High	High	2.41
High	[R].IGVMSLIR.[K]	1xOxidation [M4]	FALSE	1	1	1	Q14839	Q14839 [1496-1503]	904.528	High	High	2.41
High	[K].SYSEDDIHR.[S]		FALSE	2	3	1	Q7Z739; Q9Y5A9	Q7Z739 [423-431]; Q9Y5A9 [417-425]	1121.49	High	High	2.4
High	[K].RQELVTK.[I]		FALSE	1	1	3	P04843	P04843 [593-599]	873.515	High	High	2.4
High	[K].LNSNSGAGR.[T]		FALSE	1	1	1	O95071	O95071 [92-100]	875.433	High	High	2.4
High	[R].AVTIFIR.[G]		FALSE	1	1	3	P48643	P48643 [382-388]	819.509	High	High	2.4
High	[K].LAIGITAN.[F]		FALSE	1	1	1	Q8TDZ2	Q8TDZ2 [236-243]	772.456	High	High	2.4
High	[K].VENPAEVIR.[E]		FALSE	1	1	1	Q13426	Q13426 [116-124]	1026.56	High	High	2.4
High	[R].LILEQMQK.[D]	1xOxidation [M6]	FALSE	1	1	6	P31948	P31948 [506-513]	1018.56	High	High	2.4
High	[K].LGLQSLR.[N]		FALSE	1	1	3	P18085	P18085 [143-149]	786.483	High	High	2.4
High	[R].TDTGEPMGR.[G]	1xOxidation [M7]	FALSE	1	1	6	P07900	P07900 [174-182]	979.415	High	High	2.4
High	[K].NQAPPGLYTK.[T]		FALSE	1	1	6	P00966	P00966 [200-209]	1088.57	High	High	2.4
High	[K].EVAALCR.[Y]	1xCarbamidomethyl [C6]	FALSE	1	1	5	P12956	P12956 [393-399]	818.419	High	High	2.4
High	[R].LQFPLPTAQR.[S]		FALSE	1	1	1	P51570	P51570 [88-97]	1170.66	High	High	2.4
High	[R].YYTPTISR.[E]		FALSE	1	1	3	P49721	P49721 [146-153]	1000.51	High	High	2.4
High	[K].EVAEAYR.[S]		FALSE	1	1	2	Q3SY69	Q3SY69 [90-96]	837.41	High	High	2.4
High	[R].RAELYEK.[T]		FALSE	1	1	1	Q99614	Q99614 [195-201]	908.484	High	High	2.4
High	[K].LSNNYYCTR.[D]	1xCarbamidomethyl [C7]	FALSE	1	1	2	O95182	O95182 [49-57]	1190.53	High	High	2.4
High	[R].DLLFQALGR.[T]		FALSE	1	1	1	Q9NSD9	Q9NSD9 [9-17]	1032.58	High	High	2.4
High	[K].TSNSYLR.[K]		FALSE	1	1	4	O43747	O43747 [148-154]	840.421	High	High	2.4
High	[K].SSFTVDCSK.[A]	1xCarbamidomethyl [C7]	FALSE	1	1	2	P21333	P21333 [2576-2584]	1030.45	High	High	2.4
High	[K].AESLQVTR.[G]		FALSE	1	1	1	P46459	P46459 [470-477]	903.489	High	High	2.4
High	[RK].ALCTGEK.[GE]	1xCarbamidomethyl [C3]	FALSE	4	4	4	P49792; P30405; Q9ULE0; Q08752	P49792 [3098-3104]; P30405 [80-86]; Q9ULE0 [156-162]; Q08752 [50-56]	778.376	High	High	2.4
High	[K].LVPVGYGIR.[K]		FALSE	1	1	2	P29692	P29692 [233-241]	973.583	High	High	2.4
High	[R].IVYLYTK.[K]		FALSE	1	1	5	P49207	P49207 [30-36]	899.524	High	High	2.4
High	[R].ALEAAALAH.[-]		FALSE	1	1	1	P49137	P49137 [392-400]	866.473	High	High	2.4
High	[K].NVLLTGATGFLGK.[V]		FALSE	1	1	2	Q8WVX9	Q8WVX9 [12-24]	1290.74	High	High	2.4
High	[K].GCLDFLR.[T]	1xCarbamidomethyl [C2]	FALSE	1	1	3	P26639	P26639 [478-484]	880.435	High	High	2.4
High	[K].LSAIPVSAFCNSETK.[S]	1xCarbamidomethyl [C10]	FALSE	1	1	1	Q6YP21	Q6YP21 [407-421]	1623.8	High	High	2.4
High	[R].IGNFIVK.[K]		FALSE	1	1	2	Q00796	Q00796 [57-63]	790.482	High	High	2.4
High	[K].MLVVGGIDR.[V]		FALSE	1	1	1	Q15046	Q15046 [306-314]	959.534	High	High	2.4
High	[K].LQDAEIAR.[L]		FALSE	1	1	1	P06703	P06703 [48-55]	915.489	High	High	2.4
High	[K].ITFADFHR.[F]		FALSE	1	1	1	Q8NF37	Q8NF37 [471-478]	1006.51	High	High	2.4
High	[R].GTIEINPR.[D]		FALSE	1	1	1	Q08257	Q08257 [250-257]	899.495	High	High	2.4
High	[K].EAAEIYR.[A]		FALSE	1	1	2	Q9BXJ9	Q9BXJ9 [819-825]	851.426	High	High	2.4
High	[R].IIGVDINK.[D]		FALSE	1	1	2	P11766	P11766 [219-226]	871.525	High	High	2.4
High	[R].YLIYVDESR.[E]		FALSE	1	1	1	P05107	P05107 [685-693]	1157.58	High	High	2.4
High	[R].LFGATNPK.[N]		FALSE	1	1	3	Q9BXJ9	Q9BXJ9 [741-748]	847.467	High	High	2.4
High	[K].FSSQQAATK.[Q]		FALSE	1	1	4	O75475	O75475 [92-100]	967.484	High	High	2.4
High	[R].FNVIQPGPIK.[T]		FALSE	1	1	2	Q16698	Q16698 [235-244]	1112.65	High	High	2.4
High	[R].ANITAIR.[R]		FALSE	1	1	3	P49368	P49368 [307-313]	758.452	High	High	2.4
High	[R].GDQAFTER.[E]		FALSE	2	2	1	P49137; Q16644	P49137 [154-161]; Q16644 [134-141]	923.422	High	High	2.4
High	[K].TIAFLLPMFR.[H]	1xOxidation [M8]	FALSE	1	1	1	Q7L014	Q7L014 [423-432]	1224.68	High	High	2.4
High	[R].QLSALHR.[A]		FALSE	1	1	4	P61313	P61313 [32-38]	824.474	High	High	2.4
High	[R].VSAIASEGK.[A]		FALSE	1	1	1	Q8WX92	Q8WX92 [77-85]	861.468	High	High	2.4
High	[K].EMPTSGSK.[E]		FALSE	1	1	3	P07814	P07814 [709-716]	836.382	High	High	2.4
High	[K].TCLLISYTTN.[KA]	1xCarbamidomethyl [C2]	FALSE	3	4	1	P60953; P15153; P63000	P60953 [17-26]; P15153 [17-26]; P63000 [17-26]	1185.58	High	High	2.4
High	[R].IAVVGEGR.[E]		FALSE	1	1	4	O75083	O75083 [117-124]	800.462	High	High	2.4
High	[K].GVVVVIK.[R]		FALSE	1	1	7	P46779	P46779 [59-65]	713.492	High	High	2.4
High	[R].GGSMLGTK.[R]	1xOxidation [M4]	FALSE	1	1	4	P17858	P17858 [462-469]	766.376	High	High	2.4
High	[K].GANPVEIR.[R]		FALSE	1	1	8	P10809	P10809 [134-141]	855.468	High	High	2.4
High	[K].TISVDGNK.[A]		FALSE	1	1	1	Q9NP72	Q9NP72 [49-56]	833.436	High	High	2.4
High	[K].ETTPFYPR.[S]		FALSE	1	1	2	O60547	O60547 [169-176]	1010.49	High	High	2.4
High	[K].IHLTENGIR.[V]		FALSE	1	1	1	Q9P2J5	Q9P2J5 [1156-1164]	1052.58	High	High	2.4
High	[R].MQVEHPEK.[A]		FALSE	1	1	1	Q8NBJ5	Q8NBJ5 [472-479]	997.477	High	High	2.4
High	[R].RLEVLDSTK.[S]		FALSE	2	2	4	P0C7P4; P47985	P0C7P4 [102-110]; P47985 [93-101]	1060.6	High	High	2.4
High	[R].CPFGGAFALAAGLR.[D]	1xCarbamidomethyl [C1]	FALSE	1	1	1	Q6XQN6	Q6XQN6 [48-61]	1407.72	High	High	2.4
High	[R].HLCELLAQQF.[-]	1xCarbamidomethyl [C3]	FALSE	1	1	1	O95782	O95782 [968-977]	1258.62	High	High	2.4
High	[R].TAQELSFR.[R]		FALSE	1	1	1	P98171	P98171 [761-768]	951.489	High	High	2.4
High	[R].DPMIDNNR.[Y]	1xOxidation [M3]	FALSE	1	1	1	O14744	O14744 [527-534]	990.431	High	High	2.4
High	[R].TQTPPLGQTPQLGLK.[T]		FALSE	1	1	1	P78344	P78344 [506-520]	1578.88	High	High	2.4
High	[R].ISANSTDPVK.[A]		FALSE	1	2	1	P31995	P31995 [252-261]	1031.54	High	High	2.4
High	[R].TGYLGFVR.[R]		FALSE	1	1	1	Q9P265	Q9P265 [1435-1442]	912.494	High	High	2.4
High	[K].FLTVLCSR.[N]	1xCarbamidomethyl [C6]	FALSE	1	1	9	P09525	P09525 [193-200]	995.534	High	High	2.4
High	[K].HSETFTR.[D]		FALSE	1	1	1	Q9UNS2	Q9UNS2 [282-288]	877.416	High	High	2.4
High	[K].EGDLIAAQAR.[L]		FALSE	1	1	1	P02545	P02545 [124-133]	1043.55	High	High	2.4
High	[K].QASAIK.[K]		FALSE	1	1	1	P05060	P05060 [204-209]	617.362	High	High	2.4
High	[R].QEALREFVAV.[T]		FALSE	1	1	1	Q9UNZ2	Q9UNZ2 [6-15]	1161.63	High	High	2.4
High	[R].MLAEDELR.[D]	1xOxidation [M1]	FALSE	1	2	4	P61204	P61204 [110-117]	992.472	High	High	2.4
High	[K].DLIVTPATILK.[E]		FALSE	1	1	1	P54687	P54687 [29-39]	1183.73	High	High	2.4
High	[K].SFPVNSDVGVLK.[W]		FALSE	1	1	1	P48444	P48444 [352-363]	1261.68	High	High	2.4
High	[R].ICIVIEPAQLLK.[G]	1xCarbamidomethyl [C2]	FALSE	1	1	1	Q68CZ2	Q68CZ2 [226-237]	1396.82	High	High	2.4
High	[K].AAVTPGK.[K]		FALSE	1	1	1	P19338	P19338 [81-87]	643.377	High	High	2.4
High	[R].SPYCITK.[F]	1xCarbamidomethyl [C4]	FALSE	1	1	1	Q02338	Q02338 [206-212]	868.423	High	High	2.4
High	[R].VLIIGSGGR.[E]		FALSE	1	1	2	P22102	P22102 [5-13]	871.536	High	High	2.4
High	[K].IGCLLK.[F]	1xCarbamidomethyl [C3]	FALSE	1	1	5	P05455	P05455 [230-235]	703.417	High	High	2.4
High	[K].TLFQIQAER.[I]		FALSE	1	1	1	Q16222	Q16222 [134-142]	1105.6	High	High	2.4
High	[K].LLSAGATR.[V]		FALSE	1	2	3	P60891	P60891 [236-243]	788.462	High	High	2.4
High	[R].AASAYAVGDVK.[C]		FALSE	1	1	1	P13861	P13861 [348-358]	1051.54	High	High	2.4
High	[K].GLTTTGNSSLNSTSNTK.[V]		FALSE	1	1	2	Q96KR1	Q96KR1 [468-484]	1682.82	High	High	2.4
High	[K].SMIEISR.[T]		FALSE	1	1	3	P49368	P49368 [79-85]	835.434	High	High	2.4
High	[K].VVTVGQFK.[I]		FALSE	1	1	4	Q9UBQ0	Q9UBQ0 [74-81]	877.514	High	High	2.4
High	[K].EGIPPDQQR.[L]		FALSE	1	4	9	P62979	P62979 [34-42]	1039.52	High	High	2.4
High	[R].YEMYPLGVK.[V]	1xOxidation [M3]	FALSE	1	1	2	Q02338	Q02338 [224-232]	1115.54	High	High	2.4
High	[R].YDLTVPFAR.[Y]		FALSE	1	2	1	P12081	P12081 [129-137]	1081.57	High	High	2.4
High	[K].YKELGEK.[L]		FALSE	1	1	1	P30101	P30101 [416-422]	866.462	High	High	2.4
High	[K].GGMALALAVTK.[Y]	1xOxidation [M3]	FALSE	1	1	1	P10155	P10155 [160-170]	1047.59	High	High	2.39
High	[K].VAIDVGYR.[H]		FALSE	1	1	1	P15121	P15121 [34-41]	892.489	High	High	2.39
High	[R].MLIQQFR.[Y]	1xOxidation [M1]	FALSE	1	1	2	Q7L5Y9	Q7L5Y9 [265-271]	951.508	High	High	2.39
High	[R].DIDTHTHR.[I]		FALSE	1	1	1	Q86XP3	Q86XP3 [578-585]	994.47	High	High	2.39
High	[K].ISYSNPVR.[Q]		FALSE	1	1	1	O95352	O95352 [390-397]	935.495	High	High	2.39
High	[K].IIIPEIQK.[V]		FALSE	1	1	3	P55060	P55060 [825-832]	953.603	High	High	2.39
High	[K].QLAASAGFR.[R]		FALSE	1	1	1	Q8N6R0	Q8N6R0 [323-331]	920.495	High	High	2.39
High	[K].AESFFQTK.[A]		FALSE	1	1	3	P13798	P13798 [173-180]	957.468	High	High	2.39
High	[K].ALEAVFGK.[Y]		FALSE	1	1	1	P38159	P38159 [23-30]	834.472	High	High	2.39
High	[K].IVEQINR.[K]		FALSE	1	1	1	Q86UX7	Q86UX7 [49-55]	871.5	High	High	2.39
High	[R].LSNCANR.[T]	1xCarbamidomethyl [C4]	FALSE	1	1	1	O60502	O60502 [628-634]	834.389	High	High	2.39
High	[R].LLSAILR.[VH]		FALSE	2	2	2	Q9C0E2; P52306	Q9C0E2 [607-613]; P52306 [469-475]	785.524	High	High	2.39
High	[K].NQNDPLPGR.[I]		FALSE	1	1	2	O75534	O75534 [278-286]	1010.5	High	High	2.39
High	[R].IYLDMLNVYK.[C]	1xOxidation [M5]	FALSE	1	1	2	O14980	O14980 [713-722]	1287.67	High	High	2.39
High	[KR].YLASGSFDK.[CY]		FALSE	1	3	2	Q9BZK7	Q9BZK7 [456-464]	987.478	High	High	2.39
High	[K].TLMGQCQDLR.[K]	1xCarbamidomethyl [C6]; 1xOxidation [M3]	FALSE	1	1	1	Q15052	Q15052 [413-422]	1237.57	High	High	2.39
High	[R].RMDAPTSAAVTR.[A]		FALSE	2	2	2	Q8NHP1; O95154	Q8NHP1 [22-33]; O95154 [22-33]	1275.65	High	High	2.39
High	[K].MFEFYER.[V]	1xOxidation [M1]	FALSE	1	1	1	O75306	O75306 [210-216]	1037.44	High	High	2.39
High	[K].DKLPNYEEK.[I]		FALSE	1	1	1	Q9BV57	Q9BV57 [72-80]	1135.56	High	High	2.39
High	[K].LNMELSEK.[Y]	1xOxidation [M3]	FALSE	1	1	4	P30040	P30040 [100-107]	979.476	High	High	2.39
High	[R].TQLVSNLK.[K]		FALSE	1	1	1	P00505	P00505 [356-363]	902.531	High	High	2.39
High	[K].SNYFLK.[I]		FALSE	1	2	6	P05388	P05388 [11-16]	771.404	High	High	2.39
High	[R].SSSDHEATAMMK.[A]	1xOxidation [M11]	FALSE	1	1	2	Q8NBU5	Q8NBU5 [202-213]	1310.54	High	High	2.39
High	[R].ISAVSVAER.[V]		FALSE	1	1	1	Q08211	Q08211 [448-456]	931.521	High	High	2.39
High	[K].TPMTSQK.[T]	1xOxidation [M3]	FALSE	1	1	5	Q16836	Q16836 [186-192]	808.387	High	High	2.39
High	[K].VLTPTQVK.[N]		FALSE	1	1	8	P30086	P30086 [40-47]	885.54	High	High	2.39
High	[R].IPIAVSGVR.[G]		FALSE	1	1	2	Q92616	Q92616 [2522-2530]	911.567	High	High	2.39
High	[K].EGIVALR.[R]		FALSE	1	1	5	P40227	P40227 [308-314]	757.457	High	High	2.39
High	[K].DVCTFLR.[W]	1xCarbamidomethyl [C3]	FALSE	1	1	2	P08574	P08574 [269-275]	910.445	High	High	2.39
High	[K].VSVAALSCLMLVTALGSQ.[A]	1xCarbamidomethyl [C8]; 1xC-ter cyclic imde [C-Term]	FALSE	1	1	2	P55773	P55773 [3-20]	1801.96	High	High	2.39
High	[K].GIDSDASYPYK.[A]		FALSE	1	1	1	P25774	P25774 [197-207]	1215.55	High	High	2.39
High	[K].LPVGTTATLY.[F]		FALSE	1	1	1	Q9NZ01	Q9NZ01 [68-77]	1035.57	High	High	2.39
High	[K].LLQHGINA.[D]		FALSE	1	1	1	Q96P70	Q96P70 [866-873]	865.489	High	High	2.39
High	[K].EHCGAVCFVK.[D]	2xCarbamidomethyl [C3; C7]	FALSE	1	1	1	P42768	P42768 [67-76]	1206.54	High	High	2.39
High	[K].DACELIER.[Y]	1xCarbamidomethyl [C3]	FALSE	1	1	1	Q96EY4	Q96EY4 [73-80]	1005.47	High	High	2.39
High	[R].GLETEGLLR.[I]		FALSE	1	1	1	Q8N392	Q8N392 [357-365]	987.547	High	High	2.39
High	[R].VPAGLEK.[R]		FALSE	1	2	3	P30046	P30046 [15-21]	713.419	High	High	2.39
High	[K].LLEATELK.[G]		FALSE	1	1	1	Q13813	Q13813 [663-670]	916.535	High	High	2.39
High	[K].SFSLGDIYFK.[L]		FALSE	1	1	1	P11717	P11717 [2147-2156]	1176.59	High	High	2.39
High	[K].DMSALVAAR.[M]	1xOxidation [M2]	FALSE	1	1	1	P26358	P26358 [1416-1424]	949.477	High	High	2.39
High	[R].AAGYDLYSAYDYTIPPMEK.[A]	1xOxidation [M17]	FALSE	1	1	3	P33316	P33316 [133-151]	2183.98	High	High	2.39
High	[K].IFGGEIK.[T]		FALSE	1	1	5	P07237	P07237 [248-254]	763.435	High	High	2.39
High	[R].MAAPIDR.[V]		FALSE	1	1	1	P52272	P52272 [497-503]	773.397	High	High	2.39
High	[R].IQQIIEGK.[L]		FALSE	1	1	1	O60313	O60313 [482-489]	928.546	High	High	2.39
High	[R].NYYEQWGK.[L]		FALSE	1	1	1	P22626	P22626 [39-46]	1087.48	High	High	2.39
High	[K].QYATCLSR.[L]	1xCarbamidomethyl [C5]	FALSE	1	1	1	P38435	P38435 [446-453]	998.472	High	High	2.39
High	[R].GGIVSQVK.[V]		FALSE	1	1	5	P22314	P22314 [289-296]	787.467	High	High	2.39
High	[R].LGPLQVAR.[V]		FALSE	1	1	1	P38117	P38117 [99-106]	853.525	High	High	2.39
High	[K].SGGIVISPFR.[L]		FALSE	1	1	1	Q16204	Q16204 [46-55]	1032.58	High	High	2.39
High	[K].ILPEEITNLR.[N]		FALSE	1	1	2	Q9H9A6	Q9H9A6 [142-151]	1197.68	High	High	2.39
High	[R].YFSEADK.[I]		FALSE	1	1	2	P12268	P12268 [430-436]	859.383	High	High	2.39
High	[K].DFAIDIIK.[S]		FALSE	1	1	1	Q15181	Q15181 [214-221]	934.524	High	High	2.39
High	[K].TVFFESLER.[Q]		FALSE	1	1	1	A0AVT1	A0AVT1 [296-304]	1127.57	High	High	2.39
High	[K].YGINNIR.[E]		FALSE	1	1	3	Q9Y285	Q9Y285 [469-475]	849.458	High	High	2.39
High	[R].SLGVQVCR.[V]	1xCarbamidomethyl [C7]	FALSE	1	1	1	Q8NFF5	Q8NFF5 [141-148]	918.483	High	High	2.39
High	[K].ASQLVSEK.[V]		FALSE	1	1	1	Q99961	Q99961 [13-20]	861.468	High	High	2.39
High	[K].ELIPEATEK.[Y]		FALSE	1	1	2	P23141	P23141 [394-402]	1029.55	High	High	2.39
High	[K].HLSFVVR.[F]		FALSE	1	1	1	Q93008	Q93008 [885-891]	857.499	High	High	2.39
High	[R].ELLTLDEK.[D]		FALSE	1	1	1	P46781	P46781 [59-66]	960.525	High	High	2.39
High	[R].QNALGHVR.[Y]		FALSE	1	1	1	Q9NUQ2	Q9NUQ2 [109-116]	894.49	High	High	2.39
High	[R].YEATSVQQK.[V]		FALSE	1	1	4	Q5JTV8	Q5JTV8 [203-211]	1053.52	High	High	2.39
High	[K].TVEVPFK.[G]		FALSE	1	1	1	Q9P2T1	Q9P2T1 [292-298]	819.461	High	High	2.39
High	[R].AVDFAER.[H]		FALSE	1	1	2	P62917	P62917 [31-37]	807.4	High	High	2.39
High	[K].ELLTSFGPLK.[A]		FALSE	1	1	2	P26368	P26368 [277-286]	1104.63	High	High	2.39
High	[R].LNSAQNCLPFQK.[A]	1xCarbamidomethyl [C7]	FALSE	1	1	1	Q99570	Q99570 [78-89]	1419.7	High	High	2.39
High	[K].GKLEEQRPER.[V]		FALSE	1	1	2	P13693	P13693 [101-110]	1241.66	High	High	2.39
High	[K].EFCQQEVEPMCK.[E]	2xCarbamidomethyl [C3; C11]; 1xOxidation [M10]	FALSE	1	1	3	Q96FW1	Q96FW1 [202-213]	1600.64	High	High	2.39
High	[R].LEAPLEELR.[A]		FALSE	1	1	1	Q16401	Q16401 [15-23]	1069.59	High	High	2.39
High	[R].ENISEWR.[N]		FALSE	1	1	1	P60891	P60891 [157-163]	933.442	High	High	2.39
High	[R].FCTNESQK.[S]	1xCarbamidomethyl [C2]	FALSE	1	1	1	Q9H008	Q9H008 [52-59]	1013.44	High	High	2.39
High	[R].ELDNLQYR.[K]		FALSE	2	3	1	Q9UL54; Q9H2K8	Q9UL54 [303-310]; Q9H2K8 [299-306]	1050.52	High	High	2.39
High	[R].LLQISSFNGK.[M]		FALSE	2	2	1	O00507; Q93008	O00507 [343-352]; Q93008 [342-351]	1106.62	High	High	2.39
High	[R].IAFSCPQK.[E]	1xCarbamidomethyl [C5]	FALSE	1	1	5	Q9HC38	Q9HC38 [217-224]	950.476	High	High	2.39
High	[R].LADLEALK.[V]		FALSE	1	1	1	O75792	O75792 [57-64]	872.509	High	High	2.39
High	[K].NSMSETVR.[L]	1xOxidation [M3]	FALSE	1	1	3	P49257	P49257 [408-415]	939.42	High	High	2.39
High	[R].HLFTPADK.[R]		FALSE	1	1	1	Q9Y2L1	Q9Y2L1 [371-378]	928.489	High	High	2.39
High	[K].SNLNTSGK.[T]		FALSE	1	1	1	Q9NZN8	Q9NZN8 [300-307]	820.416	High	High	2.39
High	[R].LADLQVPR.[S]		FALSE	1	1	1	Q14145	Q14145 [355-362]	911.531	High	High	2.39
High	[K].RYEEIVK.[E]		FALSE	1	2	2	P68104	P68104 [166-172]	936.515	High	High	2.39
High	[K].SIEEIVR.[R]		FALSE	1	1	1	P39748	P39748 [255-261]	845.473	High	High	2.39
High	[K].TLYDNYQR.[A]		FALSE	1	1	1	Q7Z5R6	Q7Z5R6 [422-429]	1072.51	High	High	2.39
High	[R].HDDYYR.[E]		FALSE	1	1	1	Q16630	Q16630 [517-522]	868.358	High	High	2.39
High	[R].ITGNPVVTNR.[I]		FALSE	1	1	1	Q9HCE1	Q9HCE1 [261-270]	1070.6	High	High	2.39
High	[K].RYFECQAK.[Y]	1xCarbamidomethyl [C5]	FALSE	1	1	1	Q99426	Q99426 [212-219]	1101.51	High	High	2.39
High	[K].AVLENALR.[N]		FALSE	1	1	1	Q92890	Q92890 [140-147]	885.515	High	High	2.39
High	[R].IVQLGGSNAQR.[D]		FALSE	1	1	1	Q5R3I4	Q5R3I4 [405-415]	1142.63	High	High	2.39
High	[R].ALCSGSPAER.[R]	1xCarbamidomethyl [C3]	FALSE	1	1	1	P19971	P19971 [359-368]	1047.49	High	High	2.38
High	[K].YEYQPFAGK.[I]		FALSE	1	1	3	O75083	O75083 [96-104]	1102.52	High	High	2.38
High	[R].QIDATFVR.[F]		FALSE	1	1	1	Q15435	Q15435 [352-359]	949.51	High	High	2.38
High	[K].VYQVFESVAK.[K]		FALSE	1	1	1	Q5HYK3	Q5HYK3 [68-77]	1169.62	High	High	2.38
High	[R].TLASVK.[I]		FALSE	1	1	2	P53621	P53621 [482-487]	618.382	High	High	2.38
High	[R].CLSLSAGQTTLSR.[E]	1xCarbamidomethyl [C1]	FALSE	1	1	1	Q9BTE3	Q9BTE3 [602-614]	1393.71	High	High	2.38
High	[R].QLAELNK.[N]		FALSE	1	1	1	P62253	P62253 [13-19]	815.462	High	High	2.38
High	[R].VDVAVLK.[A]		FALSE	1	1	1	Q04637	Q04637 [1499-1505]	743.466	High	High	2.38
High	[R].ESELYQK.[E]		FALSE	1	1	2	P28340	P28340 [1033-1039]	896.436	High	High	2.38
High	[R].ALDCSSSIR.[Q]	1xCarbamidomethyl [C4]	FALSE	1	1	3	O94776	O94776 [206-214]	1008.48	High	High	2.38
High	[R].FEAPLFNAR.[I]		FALSE	1	1	3	P28331	P28331 [409-417]	1064.55	High	High	2.38
High	[K].TQMTSAVR.[E]		FALSE	1	1	2	P78527	P78527 [206-213]	893.451	High	High	2.38
High	[R].FGPLTPELMVPR.[L]	1xOxidation [M9]	FALSE	1	1	1	P40937	P40937 [174-185]	1372.73	High	High	2.38
High	[K].VCASGMK.[A]	1xCarbamidomethyl [C2]	FALSE	1	1	4	P24752	P24752 [125-131]	752.343	High	High	2.38
High	[R].VYSYALALK.[H]		FALSE	1	1	3	Q9UKK9	Q9UKK9 [197-205]	1027.58	High	High	2.38
High	[R].KTYVTPR.[R]		FALSE	1	1	4	P46781	P46781 [11-17]	864.494	High	High	2.38
High	[K].EGDDGGIFPK.[D]		FALSE	1	1	1	Q08752	Q08752 [186-195]	1034.48	High	High	2.38
High	[R].DLFNAIATGK.[Y]		FALSE	1	1	1	P04040	P04040 [264-273]	1049.56	High	High	2.38
High	[R].YLLGDMEGR.[L]		FALSE	1	1	1	Q16531	Q16531 [271-279]	1053.5	High	High	2.38
High	[K].AASLHWTSER.[V]		FALSE	1	1	1	O14521	O14521 [61-70]	1157.57	High	High	2.38
High	[R].YIMAGFPVCPK.[L]	1xCarbamidomethyl [C9]; 1xOxidation [M3]	FALSE	1	1	2	Q6L8Q7	Q6L8Q7 [172-182]	1298.63	High	High	2.38
High	[R].DFFLANASR.[A]		FALSE	1	1	1	P07384	P07384 [463-471]	1040.52	High	High	2.38
High	[R].LYDVPANSMR.[L]		FALSE	1	1	1	O43684	O43684 [41-50]	1165.57	High	High	2.38
High	[K].IADYYYEER.[T]		FALSE	1	1	1	Q5SRE5	Q5SRE5 [125-133]	1221.54	High	High	2.38
High	[K].ALIVEPSR.[E]		FALSE	1	1	1	Q92499	Q92499 [289-296]	884.52	High	High	2.38
High	[K].MSLPDVDLDLK.[G]		FALSE	1	1	1	Q09666	Q09666 [1067-1077]	1245.64	High	High	2.38
High	[R].TVGIVGNQPK.[V]		FALSE	1	1	1	P05166	P05166 [351-360]	1012.58	High	High	2.38
High	[R].AQLDPAFIK.[T]		FALSE	1	1	2	P25325	P25325 [156-164]	1002.56	High	High	2.38
High	[K].AQVLAGGR.[G]		FALSE	1	1	3	Q9P2R7	Q9P2R7 [99-106]	771.447	High	High	2.38
High	[R].EGSTQQLQTTSPK.[V]		FALSE	1	1	3	Q5T8P6	Q5T8P6 [606-618]	1404.7	High	High	2.38
High	[K].MLPDKDCR.[Y]	1xCarbamidomethyl [C7]; 1xOxidation [M1]	FALSE	1	1	15	P23528	P23528 [74-81]	1050.47	High	High	2.38
High	[K].IAMTTCEQIVR.[K]	1xCarbamidomethyl [C6]; 1xOxidation [M3]	FALSE	1	1	1	A5YKK6	A5YKK6 [1415-1425]	1337.66	High	High	2.38
High	[K].GFLEDLAPPER.[S]		FALSE	1	1	1	P52948	P52948 [1669-1679]	1243.63	High	High	2.38
High	[K].KTFEINPR.[H]		FALSE	1	2	1	P14625	P14625 [683-690]	1004.55	High	High	2.38
High	[K].IFSIPDEK.[E]		FALSE	1	1	1	Q9Y4E8	Q9Y4E8 [168-175]	948.504	High	High	2.38
High	[R].KLCDNLR.[M]	1xCarbamidomethyl [C3]	FALSE	1	1	2	Q14152	Q14152 [196-202]	918.483	High	High	2.38
High	[K].GIYFADMVSK.[S]	1xOxidation [M7]	FALSE	1	1	3	P09874	P09874 [894-903]	1146.55	High	High	2.38
High	[R].MQHLIAR.[E]		FALSE	1	1	2	P14618	P14618 [377-383]	868.482	High	High	2.38
High	[R].RFTMELAK.[K]		FALSE	1	2	1	P00367	P00367 [204-211]	995.534	High	High	2.38
High	[R].DFSYNYFGFK.[T]		FALSE	1	1	1	P23921	P23921 [140-149]	1287.57	High	High	2.38
High	[K].LDEFGEQLSK.[V]		FALSE	1	2	1	P16615	P16615 [253-262]	1165.57	High	High	2.38
High	[R].AEFNYSVGFK.[D]		FALSE	1	1	3	Q7Z5R6	Q7Z5R6 [41-50]	1161.56	High	High	2.38
High	[K].VEEIAASK.[C]		FALSE	1	1	4	Q02543	Q02543 [129-136]	846.457	High	High	2.38
High	[R].SEGFDTYR.[C]		FALSE	1	1	3	P12004	P12004 [54-61]	974.421	High	High	2.38
High	[K].EEDGSLSLDGADSTGVVAK.[L]		FALSE	1	1	1	Q13263	Q13263 [677-695]	1849.87	High	High	2.38
High	[R].LEPNLQAQMYR.[L]	1xOxidation [M9]	FALSE	1	1	1	O94973	O94973 [907-917]	1378.68	High	High	2.38
High	[R].MIDVQNR.[A]		FALSE	1	1	2	Q13630	Q13630 [149-155]	875.44	High	High	2.38
High	[K].AVLAESYER.[I]		FALSE	1	1	1	P21399	P21399 [794-802]	1037.53	High	High	2.38
High	[R].DANCSVMR.[F]	1xCarbamidomethyl [C4]	FALSE	1	1	1	Q9Y5L0	Q9Y5L0 [790-797]	952.398	High	High	2.38
High	[K].EVTPEGLQMVK.[K]		FALSE	1	1	3	P22234	P22234 [236-246]	1230.64	High	High	2.38
High	[K].TFSPDVFR.[F]		FALSE	1	1	1	Q9HA77	Q9HA77 [334-341]	968.484	High	High	2.38
High	[R].SIFGNAVSR.[E]		FALSE	1	1	1	P40692	P40692 [218-226]	950.505	High	High	2.38
High	[R].EGFNFLAK.[V]		FALSE	1	1	1	O95352	O95352 [660-667]	925.478	High	High	2.38
High	[R].AVLHVALR.[N]		FALSE	1	1	3	P06744	P06744 [97-104]	878.557	High	High	2.38
High	[R].VGPGPALMLR.[G]	1xOxidation [M8]	FALSE	1	1	1	O15067	O15067 [1211-1220]	1026.58	High	High	2.38
High	[K].TFSEILNR.[V]		FALSE	1	1	1	Q14204	Q14204 [873-880]	979.521	High	High	2.38
High	[K].HLNEIDLF.[H]		FALSE	1	1	1	Q15185	Q15185 [49-56]	1000.51	High	High	2.38
High	[K].YNSNSGFVR.[D]		FALSE	1	1	1	O00418	O00418 [239-247]	1043.49	High	High	2.38
High	[K].VDEIVVLSGDNSK.[V]		FALSE	1	1	1	Q14254	Q14254 [378-390]	1374.71	High	High	2.38
High	[K].AGGFLMK.[K]		FALSE	1	1	3	P00558	P00558 [185-191]	723.386	High	High	2.38
High	[K].AFSQFGK.[L]		FALSE	1	1	5	O60506	O60506 [357-363]	784.399	High	High	2.38
High	[R].YVSSLTEEISK.[R]		FALSE	1	1	2	P49257	P49257 [362-372]	1255.64	High	High	2.38
High	[R].NVLLNNSEK.[M]		FALSE	1	1	3	Q08J23	Q08J23 [569-577]	1030.55	High	High	2.38
High	[K].FQLQSDLLR.[V]		FALSE	1	1	1	Q96C23	Q96C23 [22-30]	1119.62	High	High	2.38
High	[RK].SELIAK.[IR]		FALSE	2	3	2	Q01105; Q8WXX0	Q01105 [85-90]; Q8WXX0 [3248-3253]	660.393	High	High	2.38
High	[R].ELLESNFTLVGDDGTNK.[E]		FALSE	1	1	1	Q96A33	Q96A33 [173-189]	1851.9	High	High	2.38
High	[K].GMSDVAQEK.[N]		FALSE	1	1	1	Q13045	Q13045 [448-456]	964.44	High	High	2.38
High	[K].IEPIPGESPK.[M]		FALSE	1	1	2	O60841	O60841 [1161-1170]	1066.58	High	High	2.38
High	[R].IELGDVTPH.[N]		FALSE	1	1	1	Q9GZZ1	Q9GZZ1 [6-14]	980.505	High	High	2.38
High	[K].IACTQSSAR.[S]	1xCarbamidomethyl [C3]	FALSE	1	1	3	O15111	O15111 [656-664]	993.478	High	High	2.38
High	[K].GFGFGLVK.[L]		FALSE	1	1	3	P45880	P45880 [32-39]	824.466	High	High	2.38
High	[K].GRPYDYNGPR.[E]		FALSE	1	1	4	P13667	P13667 [261-270]	1194.57	High	High	2.38
High	[R].AELGEYIR.[R]		FALSE	1	1	1	Q14204	Q14204 [2512-2519]	950.494	High	High	2.38
High	[K].KLECIK.[SET]	1xCarbamidomethyl [C4]	FALSE	2	3	10	Q92688; O75952	Q92688 [111-116]; O75952 [79-84]	790.449	High	High	2.38
High	[K].EVLSDPEMR.[K]		FALSE	1	1	1	Q13217	Q13217 [447-455]	1075.51	High	High	2.38
High	[K].EQVPGFTPR.[L]		FALSE	1	1	4	P11586	P11586 [29-37]	1030.53	High	High	2.38
High	[R].SLEVILR.[A]		FALSE	1	1	2	Q14566	Q14566 [223-229]	829.514	High	High	2.38
High	[R].FLILPDMLK.[N]	1xOxidation [M7]	FALSE	1	1	2	P62318	P62318 [70-78]	1105.63	High	High	2.38
High	[R].VQQSLGTR.[K]		FALSE	1	1	1	Q9Y6E2	Q9Y6E2 [248-255]	888.49	High	High	2.38
High	[R].EQQDLEFAK.[E]		FALSE	1	1	1	O43242	O43242 [515-523]	1107.53	High	High	2.38
High	[K].VMPLIIQGFK.[D]	1xOxidation [M2]	FALSE	1	1	1	P49903	P49903 [140-149]	1161.67	High	High	2.38
High	[R].EDELSLIK.[G]		FALSE	1	1	1	P16333	P16333 [122-129]	946.509	High	High	2.37
High	[R].TGPGQCFR.[L]	1xCarbamidomethyl [C6]	FALSE	1	1	1	Q92620	Q92620 [860-867]	922.42	High	High	2.37
High	[R].LEQLGAQR.[I]		FALSE	1	1	2	P16435	P16435 [192-199]	914.505	High	High	2.37
High	[K].TYLLVDEK.[L]		FALSE	1	1	1	Q9C0E2	Q9C0E2 [648-655]	980.53	High	High	2.37
High	[K].VSTSPLTK.[Q]		FALSE	1	1	1	Q9Y320	Q9Y320 [208-215]	832.477	High	High	2.37
High	[K].GFYIYQEGVK.[R]		FALSE	1	1	3	P40939	P40939 [635-644]	1203.6	High	High	2.37
High	[K].SEISGDLAR.[L]		FALSE	1	1	1	P08133	P08133 [419-427]	947.479	High	High	2.37
High	[R].GELDLTGAK.[Q]		FALSE	1	1	2	P13984	P13984 [5-13]	903.478	High	High	2.37
High	[R].NQAIEELEK.[S]		FALSE	1	1	1	Q9P289	Q9P289 [375-383]	1073.55	High	High	2.37
High	[R].FMYDPQTDQNIK.[I]	1xOxidation [M2]	FALSE	1	1	1	Q93009	Q93009 [409-420]	1515.68	High	High	2.37
High	[R].EASGILK.[GV]		FALSE	2	2	1	Q9UK45; Q8WXE0	Q9UK45 [32-38]; Q8WXE0 [279-285]	717.414	High	High	2.37
High	[K].IINADSEDPK.[Y]		FALSE	1	1	2	P35998	P35998 [101-110]	1101.54	High	High	2.37
High	[R].LIAASSRPNQ.[A]		FALSE	1	1	1	Q9UKG1	Q9UKG1 [669-678]	1056.58	High	High	2.37
High	[K].NIIIALIDR.[L]		FALSE	1	1	1	Q96QK1	Q96QK1 [297-305]	1040.65	High	High	2.37
High	[K].STYTSYPK.[A]		FALSE	1	1	1	O14964	O14964 [284-291]	946.452	High	High	2.37
High	[R].EDIEFICK.[T]	1xCarbamidomethyl [C7]	FALSE	1	1	1	P50991	P50991 [331-338]	1053.49	High	High	2.37
High	[K].FFADDTQAALTK.[H]		FALSE	1	1	1	O94874	O94874 [560-571]	1327.65	High	High	2.37
High	[K].ETVPTLAPK.[T]		FALSE	1	1	3	Q8WW12	Q8WW12 [97-105]	955.546	High	High	2.37
High	[R].AQAALQAVNSVQSGNLALAA.[S]		FALSE	1	1	2	P26599	P26599 [147-166]	1897.01	High	High	2.37
High	[K].IIDISDVFR.[N]		FALSE	1	1	2	Q6PI48	Q6PI48 [341-349]	1077.59	High	High	2.37
High	[K].EEDSAIPITVPGR.[L]		FALSE	1	1	1	Q99856	Q99856 [400-412]	1383.71	High	High	2.37
High	[KR].LGLEAK.[NK]		FALSE	1	2	2	P07814	P07814 [1014-1019]	630.382	High	High	2.37
High	[R].GVNVSALSR.[D]		FALSE	1	1	1	P38606	P38606 [121-129]	902.505	High	High	2.37
High	[R].FDAMPFTLR.[A]		FALSE	1	1	1	Q9UQ80	Q9UQ80 [273-281]	1097.54	High	High	2.37
High	[K].ELQEQMSR.[G]		FALSE	1	1	1	Q7L1Q6	Q7L1Q6 [260-267]	1020.48	High	High	2.37
High	[K].IASDGLK.[G]		FALSE	1	1	4	P61247	P61247 [57-63]	703.398	High	High	2.37
High	[R].VELLLK.[S]		FALSE	1	1	6	P22234	P22234 [256-261]	714.476	High	High	2.37
High	[R].DLDAPDDVDFF.[-]		FALSE	1	1	1	Q9BXP5	Q9BXP5 [866-876]	1268.53	High	High	2.37
High	[R].VSEVKPTYR.[N]		FALSE	1	1	1	Q00577	Q00577 [246-254]	1078.59	High	High	2.37
High	[R].EISDHVLR.[M]		FALSE	1	1	1	P25205	P25205 [496-503]	968.516	High	High	2.37
High	[R].LMMLQSCSGPTCR.[T]	2xCarbamidomethyl [C7; C12]; 2xOxidation [M2; M3]	FALSE	1	1	5	P15586	P15586 [507-519]	1572.66	High	High	2.37
High	[K].STESYFIPEVR.[I]		FALSE	1	1	1	P16284	P16284 [90-100]	1327.65	High	High	2.37
High	[K].TFVPQFQEAAFANGK.[L]		FALSE	1	1	1	Q9NXR7	Q9NXR7 [368-382]	1654.82	High	High	2.37
High	[R].FTLRDEGK.[T]		FALSE	2	2	1	P15170; Q8IYD1	P15170 [477-484]; Q8IYD1 [606-613]	965.505	High	High	2.37
High	[K].FIEENKEK.[F]		FALSE	1	1	1	Q9NTJ3	Q9NTJ3 [382-389]	1036.53	High	High	2.37
High	[K].AQIALK.[L]		FALSE	1	1	2	P40925	P40925 [165-170]	643.414	High	High	2.37
High	[K].TEGATLR.[V]		FALSE	1	1	2	Q53H82	Q53H82 [132-138]	747.4	High	High	2.37
High	[R].AAVDYQK.[V]		FALSE	1	1	2	P31153	P31153 [75-81]	794.404	High	High	2.37
High	[R].GTPQQIDYAR.[Q]		FALSE	1	1	2	Q96AE4	Q96AE4 [431-440]	1148.57	High	High	2.37
High	[K].LVTFENVR.[M]		FALSE	1	1	2	O94979	O94979 [404-411]	977.541	High	High	2.37
High	[K].ADEWLMK.[N]	1xOxidation [M6]	FALSE	2	2	1	P35580; P35579	P35580 [588-594]; P35579 [581-587]	908.418	High	High	2.37
High	[K].LPLDVLGR.[V]		FALSE	1	1	1	Q9UBC2	Q9UBC2 [159-166]	882.541	High	High	2.37
High	[R].DIVVLGVEK.[K]		FALSE	1	1	1	O14818	O14818 [39-47]	971.577	High	High	2.37
High	[K].ETLIIEPEK.[N]		FALSE	1	1	1	O14974	O14974 [321-329]	1071.59	High	High	2.37
High	[K].MIYASSK.[D]		FALSE	3	3	5	P23528; Q9Y281; P60981	P23528 [115-121]; Q9Y281 [115-121]; P60981 [115-121]	799.402	High	High	2.37
High	[K].SHIMAAK.[A]	1xOxidation [M4]	FALSE	1	1	2	P48643	P48643 [36-42]	773.397	High	High	2.37
High	[R].GTTLSGGQK.[AQ]		FALSE	2	2	1	O15439; Q9NUT2	O15439 [532-540]; Q9NUT2 [609-617]	848.447	High	High	2.37
High	[K].VEVQYK.[T]		FALSE	1	1	3	P30520	P30520 [398-403]	765.414	High	High	2.37
High	[R].IFTLNLSAPF.[I]		FALSE	1	1	2	P55263	P55263 [209-218]	1122.62	High	High	2.37
High	[K].YGNQLVR.[L]		FALSE	1	1	2	P33993	P33993 [33-39]	849.458	High	High	2.37
High	[K].ILEDDLK.[A]		FALSE	1	1	1	P61221	P61221 [159-165]	845.461	High	High	2.37
High	[K].FSLFSAAVR.[E]		FALSE	1	1	1	Q96ER9	Q96ER9 [179-187]	997.547	High	High	2.37
High	[K].LTPEYLQLMK.[Y]	1xOxidation [M9]	FALSE	1	1	1	O94905	O94905 [276-285]	1251.67	High	High	2.37
High	[K].SFEQLVNLQK.[T]		FALSE	1	1	1	Q86WJ1	Q86WJ1 [591-600]	1205.65	High	High	2.37
High	[K].GPACLVK.[V]	1xCarbamidomethyl [C4]	FALSE	1	1	1	Q9BTE3	Q9BTE3 [236-242]	744.407	High	High	2.37
High	[R].LAAIVAK.[Q]		FALSE	1	1	3	P40429	P40429 [19-25]	685.461	High	High	2.37
High	[R].MQVDPQK.[Y]		FALSE	1	1	4	Q00325	Q00325 [93-99]	845.419	High	High	2.37
High	[K].VTTLDNGLR.[V]		FALSE	1	1	1	Q10713	Q10713 [69-77]	988.542	High	High	2.37
High	[K].VTILELFR.[S]		FALSE	1	1	1	P11166	P11166 [257-264]	990.598	High	High	2.37
High	[R].EIPYTFEDR.[I]		FALSE	1	1	3	P34897	P34897 [306-314]	1169.55	High	High	2.37
High	[R].SMVQFIGR.[E]	1xOxidation [M2]	FALSE	1	1	3	Q9Y6C9	Q9Y6C9 [148-155]	953.487	High	High	2.37
High	[K].QLLMLQSLE.[-]		FALSE	1	1	1	P53680	P53680 [134-142]	1074.59	High	High	2.37
High	[R].LILCCNSTSK.[V]	2xCarbamidomethyl [C4; C5]	FALSE	1	1	2	P40938	P40938 [161-170]	1195.58	High	High	2.37
High	[KR].HVDWVK.[AS]		FALSE	2	2	2	Q01518; P40123	Q01518 [179-184]; P40123 [181-186]	783.415	High	High	2.37
High	[K].FITIFGTR.[S]		FALSE	1	1	3	P08758	P08758 [194-201]	954.541	High	High	2.37
High	[R].ILFFNTPK.[K]		FALSE	1	1	3	P48556	P48556 [290-297]	979.561	High	High	2.37
High	[K].VMYTPMAPGNYLISVK.[Y]		FALSE	1	1	1	O75369	O75369 [2440-2455]	1783.91	High	High	2.37
High	[K].LSAMMGAVAEK.[K]	1xOxidation [M]	FALSE	1	1	4	Q86U44	Q86U44 [153-163]	1123.55	High	High	2.37
High	[K].LNWTGTSK.[S]		FALSE	1	1	1	O95433	O95433 [87-94]	906.468	High	High	2.37
High	[K].VIECNVR.[V]	1xCarbamidomethyl [C4]	FALSE	1	1	3	P27708	P27708 [1212-1218]	889.456	High	High	2.37
High	[R].AAGGSPAVGCTTR.[G]	1xCarbamidomethyl [C10]	FALSE	1	1	1	Q7Z624	Q7Z624 [16-28]	1204.57	High	High	2.37
High	[R].LPPGEYVVVPSTFEPNK.[E]		FALSE	1	1	1	P07384	P07384 [489-505]	1872.97	High	High	2.37
High	[K].GFGFVSYEK.[H]		FALSE	1	1	1	Q13310	Q13310 [232-240]	1033.5	High	High	2.37
High	[R].VAYFQSALDK.[L]		FALSE	1	1	1	Q9H3S7	Q9H3S7 [270-279]	1141.59	High	High	2.37
High	[K].QQVSPIR.[N]		FALSE	1	1	1	Q9UG63	Q9UG63 [509-515]	827.473	High	High	2.37
High	[K].DVMDSTTTQK.[Y]	1xOxidation [M3]	FALSE	1	1	1	Q6P2Q9	Q6P2Q9 [1650-1659]	1141.5	High	High	2.37
High	[R].VILPDDVR.[D]		FALSE	1	1	1	Q3YEC7	Q3YEC7 [185-192]	926.531	High	High	2.37
High	[R].AQEAEEAGAALR.[T]		FALSE	1	1	1	Q15027	Q15027 [149-160]	1215.6	High	High	2.37
High	[R].ALIQCAK.[D]	1xCarbamidomethyl [C5]	FALSE	1	1	1	P18206	P18206 [1014-1020]	803.444	High	High	2.37
High	[R].RDHFEEAMR.[F]		FALSE	1	1	1	P55072	P55072 [733-741]	1190.54	High	High	2.37
High	[K].EHGAVAVER.[V]		FALSE	1	1	1	Q9UNZ2	Q9UNZ2 [128-136]	967.496	High	High	2.37
High	[R].EKLDGLYECILCAC.[C]	3xCarbamidomethyl [C9; C12; C14]	FALSE	1	1	1	P21912	P21912 [178-191]	1743.78	High	High	2.37
High	[K].MNGMLLNDR.[K]	2xOxidation [M1; M4]	FALSE	2	2	3	Q13310; P11940	Q13310 [158-166]; P11940 [158-166]	1095.49	High	High	2.37
High	[K].VSSFEEK.[M]		FALSE	1	1	3	P40926	P40926 [308-314]	825.399	High	High	2.37
High	[R].LLGCLGSETR.[R]	1xCarbamidomethyl [C4]	FALSE	1	1	1	Q03518	Q03518 [176-185]	1105.57	High	High	2.37
High	[K].ALDGYSK.[K]		FALSE	2	2	1	O95782; O94973	O95782 [49-55]; O94973 [49-55]	753.378	High	High	2.37
High	[K].LIQYCQSK.[G]	1xCarbamidomethyl [C5]	FALSE	1	1	2	P15121	P15121 [196-203]	1039.52	High	High	2.37
High	[K].VTAQDVR.[K]		FALSE	1	1	5	P26038	P26038 [65-71]	788.426	High	High	2.37
High	[K].IDPYVFDR.[E]		FALSE	1	1	1	P47712	P47712 [607-614]	1024.51	High	High	2.37
High	[K].ELNMGQR.[C]		FALSE	1	1	1	P11310	P11310 [237-243]	847.409	High	High	2.37
High	[R].IAEMETQK.[E]	1xOxidation [M4]	FALSE	1	1	2	Q9NTJ3	Q9NTJ3 [334-341]	965.461	High	High	2.37
High	[K].NLVTEDVMR.[M]		FALSE	1	1	1	P06744	P06744 [58-66]	1076.54	High	High	2.37
High	[R].AFPMPGFDEH.[-]		FALSE	1	1	1	P34897	P34897 [495-504]	1147.49	High	High	2.36
High	[K].FTDLFEK.[M]		FALSE	1	1	3	Q8WUM4	Q8WUM4 [351-357]	899.451	High	High	2.36
High	[K].VGELCAGK.[E]	1xCarbamidomethyl [C5]	FALSE	1	1	3	P18206	P18206 [309-316]	833.419	High	High	2.36
High	[R].GVTQFGNK.[Y]		FALSE	1	1	4	O43809	O43809 [16-23]	850.442	High	High	2.36
High	[R].RLGDSSLSR.[K]		FALSE	1	1	1	Q14152	Q14152 [877-885]	990.533	High	High	2.36
High	[K].AGPGSPLR.[V]		FALSE	1	1	3	P29350	P29350 [156-163]	754.421	High	High	2.36
High	[R].LQEALNLFK.[S]		FALSE	1	1	1	Q5JWF2	Q5JWF2 [909-917]	1075.61	High	High	2.36
High	[K].VQVSYK.[G]		FALSE	1	1	4	P0DMV9	P0DMV9 [103-108]	723.404	High	High	2.36
High	[R].EGQFSSLQLVAMQRGVAAAMQ.[Y]	1xOxidation [M20]	FALSE	1	1	4	O15197	O15197 [764-784]	2238.1	High	High	2.36
High	[R].AQVIYTR.[N]		FALSE	1	1	4	P62851	P62851 [105-111]	850.478	High	High	2.36
High	[K].LIFYDLR.[G]		FALSE	1	1	4	Q15046	Q15046 [142-148]	939.53	High	High	2.36
High	[R].EKEELMER.[L]	1xOxidation [M6]	FALSE	2	2	3	P35241; P26038	P35241 [343-350]; P26038 [343-350]	1079.5	High	High	2.36
High	[K].ILLPEPSIR.[S]		FALSE	1	1	1	P25098	P25098 [32-40]	1037.64	High	High	2.36
High	[R].VMGLVPAK.[G]		FALSE	1	1	2	P49327	P49327 [1613-1620]	814.486	High	High	2.36
High	[R].LSSFIVK.[E]		FALSE	0	1	2			793.482	High	High	2.36
High	[K].LQQFFNER.[I]		FALSE	1	1	1	Q9UM54	Q9UM54 [480-487]	1081.54	High	High	2.36
High	[K].SWNETLTSR.[L]		FALSE	1	1	1	O75947	O75947 [33-41]	1093.53	High	High	2.36
High	[K].EGNPEEDLTADK.[A]		FALSE	1	1	2	P40121	P40121 [232-243]	1317.58	High	High	2.36
High	[K].MPFLSISSPK.[V]	1xOxidation [M1]	FALSE	1	1	1	Q09666	Q09666 [3405-3414]	1122.59	High	High	2.36
High	[K].NYLTNLLK.[D]		FALSE	1	1	1	Q13616	Q13616 [98-105]	978.562	High	High	2.36
High	[K].ENLVFLAQK.[L]		FALSE	2	2	1	P51692; P42229	P51692 [528-536]; P42229 [528-536]	1061.6	High	High	2.36
High	[R].VRDVVTK.[Y]		FALSE	1	1	1	Q12931	Q12931 [270-276]	816.494	High	High	2.36
High	[K].NVESFASMLR.[H]	1xOxidation [M8]	FALSE	1	1	1	Q9Y2Q9	Q9Y2Q9 [76-85]	1169.56	High	High	2.36
High	[K].KLAEVTK.[V]		FALSE	1	1	1	P23921	P23921 [465-471]	788.488	High	High	2.36
High	[R].FSFGATSNFAR.[V]		FALSE	1	1	1	Q8NF50	Q8NF50 [1536-1546]	1204.57	High	High	2.36
High	[K].VNQTVAALK.[T]		FALSE	1	1	1	Q5TBB1	Q5TBB1 [171-179]	943.557	High	High	2.36
High	[K].AVFQTQQAK.[F]		FALSE	1	1	4	Q969M1	Q969M1 [123-131]	1020.55	High	High	2.36
High	[R].LTEAVR.[L]		FALSE	1	1	1	P26640	P26640 [991-996]	688.399	High	High	2.36
High	[R].ALIVVQQGMTP.[S]		FALSE	1	1	1	P19388	P19388 [102-112]	1156.64	High	High	2.36
High	[R].AFREEAIK.[F]		FALSE	1	1	1	P13010	P13010 [641-648]	963.526	High	High	2.36
High	[K].VYSVLSDR.[E]		FALSE	1	1	1	Q8WXX5	Q8WXX5 [65-72]	938.494	High	High	2.36
High	[K].STIVSIFK.[S]		FALSE	1	1	2	Q96JJ7	Q96JJ7 [365-372]	894.529	High	High	2.36
High	[R].AFGSGYR.[R]		FALSE	1	1	2	P23588	P23588 [280-286]	757.363	High	High	2.36
High	[K].ESPQDSAITR.[D]		FALSE	1	1	1	Q9Y3P9	Q9Y3P9 [599-608]	1103.53	High	High	2.36
High	[K].EIATVVK.[K]		FALSE	1	1	2	P00505	P00505 [228-234]	759.461	High	High	2.36
High	[K].VLLVPGPEK.[E]		FALSE	1	1	1	Q99536	Q99536 [383-391]	951.587	High	High	2.36
High	[R].LPLMECVQMTK.[E]	1xCarbamidomethyl [C6]	FALSE	1	1	1	P17858	P17858 [346-356]	1349.66	High	High	2.36
High	[K].APIRPDIVNF.[V]		FALSE	1	1	1	P36578	P36578 [30-39]	1141.64	High	High	2.36
High	[R].TQVSAVVQR.[K]		FALSE	1	1	2	O95361	O95361 [345-353]	987.558	High	High	2.36
High	[K].GFPLITITVR.[G]		FALSE	1	1	1	Q9NZ08	Q9NZ08 [529-538]	1116.68	High	High	2.36
High	[K].VLAIAQNFV.[-]		FALSE	1	1	1	Q6P1L8	Q6P1L8 [137-145]	974.567	High	High	2.36
High	[R].QSIIDLK.[E]		FALSE	1	1	1	Q92878	Q92878 [737-743]	816.483	High	High	2.36
High	[K].SQGGVQPIPSQGGK.[L]		FALSE	1	1	2	Q9NZB2	Q9NZB2 [933-946]	1339.7	High	High	2.36
High	[R].LLASPSSR.[S]		FALSE	1	1	2	Q15003	Q15003 [84-91]	830.473	High	High	2.36
High	[R].AAFLNFFR.[D]		FALSE	1	1	1	Q5JTZ9	Q5JTZ9 [44-51]	985.525	High	High	2.36
High	[K].AVDCLLDSK.[W]	1xCarbamidomethyl [C4]	FALSE	1	1	1	Q99442	Q99442 [52-60]	1020.5	High	High	2.36
High	[R].NFAELK.[I]		FALSE	1	1	7	P18124	P18124 [24-29]	721.388	High	High	2.36
High	[K].VLLPEYGGTK.[V]		FALSE	1	1	6	P61604	P61604 [71-80]	1076.6	High	High	2.36
High	[R].ACVEAPK.[G]	1xCarbamidomethyl [C2]	FALSE	1	1	2	O15067	O15067 [501-507]	774.381	High	High	2.36
High	[R].TFLSTCCEK.[F]	2xCarbamidomethyl [C6; C7]	FALSE	1	1	1	P15498	P15498 [77-85]	1145.5	High	High	2.36
High	[K].FPNIDVR.[N]		FALSE	1	1	1	P55160	P55160 [62-68]	860.462	High	High	2.36
High	[R].DRTDIQCLIPC.[A]	2xCarbamidomethyl [C7; C11]	FALSE	1	1	2	P23381	P23381 [299-309]	1390.65	High	High	2.36
High	[K].MVSYIQCK.[E]	1xCarbamidomethyl [C7]; 1xOxidation [M1]	FALSE	1	1	3	Q93009	Q93009 [328-335]	1044.49	High	High	2.36
High	[R].LLDQHDQR.[G]		FALSE	1	1	1	P29084	P29084 [154-161]	1024.52	High	High	2.36
High	[K].LNQVAR.[Q]		FALSE	1	1	6	Q15365	Q15365 [238-243]	700.41	High	High	2.36
High	[R].AVMESINPHK.[Y]		FALSE	1	1	1	O95163	O95163 [825-834]	1125.57	High	High	2.36
High	[R].VEQFAR.[A]		FALSE	1	1	9	P34897	P34897 [489-494]	749.394	High	High	2.36
High	[K].AICDHVR.[D]	1xCarbamidomethyl [C3]	FALSE	1	1	5	P40925	P40925 [249-255]	870.425	High	High	2.36
High	[K].NMACVQR.[T]	1xCarbamidomethyl [C4]	FALSE	1	1	4	P37802	P37802 [121-127]	878.397	High	High	2.36
High	[R].HCDLQVR.[I]	1xCarbamidomethyl [C2]	FALSE	1	1	1	Q14152	Q14152 [477-483]	927.447	High	High	2.36
High	[R].AVLNPTPIK.[R]		FALSE	1	1	2	P84095	P84095 [175-183]	952.583	High	High	2.36
High	[K].TASFVAR.[N]		FALSE	1	1	1	Q15459	Q15459 [56-62]	751.41	High	High	2.36
High	[K].MPTFSTPGAK.[G]	1xOxidation [M1]	FALSE	1	1	1	Q09666	Q09666 [633-642]	1052.51	High	High	2.36
High	[R].VIQPMGMSPR.[G]	1xOxidation [M7]	FALSE	1	1	1	Q9NPQ8	Q9NPQ8 [495-504]	1131.56	High	High	2.36
High	[RK].TYGVSFFLVK.[E]		FALSE	2	2	2	Q9Y4G6; Q9Y490	Q9Y4G6 [310-319]; Q9Y490 [307-316]	1160.64	High	High	2.36
High	[R].STVPGHAGR.[L]		FALSE	1	1	3	P00491	P00491 [59-67]	881.459	High	High	2.36
High	[K].IYVIEGTSK.[Q]		FALSE	1	1	1	P20701	P20701 [331-339]	1009.56	High	High	2.36
High	[R].GAPCTTPPSAPR.[S]	1xCarbamidomethyl [C4]	FALSE	1	1	1	P54760	P54760 [317-328]	1211.58	High	High	2.36
High	[R].SLTTAFFR.[D]		FALSE	2	2	1	P51159; O00194	P51159 [83-90]; O00194 [83-90]	942.504	High	High	2.36
High	[R].LLGPCMDIMK.[R]	1xCarbamidomethyl [C5]; 1xOxidation [M9]	FALSE	1	1	1	P13861	P13861 [370-379]	1193.57	High	High	2.36
High	[R].AYFETEK.[K]		FALSE	1	1	1	P15170	P15170 [145-151]	887.415	High	High	2.36
High	[K].ATYLPQLTTEK.[V]		FALSE	1	1	1	P45954	P45954 [160-170]	1264.68	High	High	2.36
High	[K].ALDYYMLR.[N]		FALSE	1	1	1	Q9Y490	Q9Y490 [67-74]	1044.52	High	High	2.36
High	[K].GIGPVYSSK.[A]		FALSE	1	1	2	P30520	P30520 [165-173]	907.488	High	High	2.36
High	[R].AGKPVIC.[A]	1xCarbamidomethyl [C7]	FALSE	1	1	2	P14618	P14618 [320-326]	744.407	High	High	2.36
High	[K].AVVVCPK.[D]	1xCarbamidomethyl [C5]	FALSE	1	1	5	Q00839	Q00839 [603-609]	772.439	High	High	2.36
High	[K].LTTPPVNTR.[V]		FALSE	1	1	3	Q92616	Q92616 [2084-2092]	998.563	High	High	2.36
High	[K].DATNVGDEGGFAPN.[I]	1xC-ter cyclic imde [C-Term]	FALSE	3	3	1	P13929; P09104; P06733	P13929 [203-216]; P09104 [203-216]; P06733 [203-216]	1345.57	High	High	2.36
High	[K].VFNLYPR.[K]		FALSE	1	1	1	Q16555	Q16555 [391-397]	908.499	High	High	2.36
High	[K].IISNASC.[T]	1xCarbamidomethyl [C7]	FALSE	1	1	3	P04406	P04406 [146-152]	764.361	High	High	2.36
High	[K].ESILDLSK.[Y]		FALSE	1	1	2	Q9UK45	Q9UK45 [10-17]	904.499	High	High	2.35
High	[R].ATVLESEGTR.[E]		FALSE	1	1	2	Q9UJZ1	Q9UJZ1 [202-211]	1062.54	High	High	2.35
High	[K].LSDIPEGK.[N]		FALSE	2	2	3	P0C7P4; P47985	P0C7P4 [165-172]; P47985 [156-163]	858.457	High	High	2.35
High	[R].GNEMSEVLR.[D]		FALSE	1	1	1	P38606	P38606 [281-289]	1034.49	High	High	2.35
High	[K].LVALNLDR.[I]		FALSE	1	1	2	Q9Y3D3	Q9Y3D3 [65-72]	913.547	High	High	2.35
High	[K].RLIVDVIR.[F]		FALSE	1	1	1	P46940	P46940 [1390-1397]	983.636	High	High	2.35
High	[K].YPEAPPSVR.[F]		FALSE	1	1	2	Q15819	Q15819 [73-81]	1015.52	High	High	2.35
High	[K].NVEDFTGPR.[E]		FALSE	1	1	1	P61009	P61009 [50-58]	1034.49	High	High	2.35
High	[R].VELPTCMYR.[L]	1xCarbamidomethyl [C6]; 1xOxidation [M7]	FALSE	1	1	2	Q13155	Q13155 [18-26]	1184.54	High	High	2.35
High	[R].SSSFNTGR.[I]		FALSE	1	1	1	O60547	O60547 [57-64]	855.396	High	High	2.35
High	[R].VAASNIVQMK.[D]		FALSE	1	1	1	P49721	P49721 [20-29]	1060.58	High	High	2.35
High	[K].APAMFNIR.[N]	1xOxidation [M4]	FALSE	1	1	11	P61247	P61247 [35-42]	935.477	High	High	2.35
High	[R].LSTALAR.[L]		FALSE	1	1	4	P33993	P33993 [612-618]	731.441	High	High	2.35
High	[R].LAADFQR.[A]		FALSE	1	1	2	O94874	O94874 [11-17]	820.431	High	High	2.35
High	[K].QTDFEHR.[I]		FALSE	1	1	2	Q01813	Q01813 [738-744]	932.422	High	High	2.35
High	[R].VETSVIK.[E]		FALSE	1	1	2	Q9UI36	Q9UI36 [479-485]	775.456	High	High	2.35
High	[K].CDVDIR.[K]	1xCarbamidomethyl [C1]	FALSE	2	3	8	P60709; Q562R1	P60709 [285-290]; Q562R1 [286-291]	777.356	High	High	2.35
High	[K].FGPALSVK.[V]		FALSE	1	2	4	P11940	P11940 [214-221]	818.477	High	High	2.35
High	[R].GLDNTEFQGK.[R]		FALSE	1	2	1	Q9BWF3	Q9BWF3 [130-139]	1108.53	High	High	2.35
High	[R].DVLNDTAPR.[A]		FALSE	1	1	1	P47897	P47897 [559-567]	1000.51	High	High	2.35
High	[R].VTAIDFR.[D]		FALSE	1	1	1	Q9UJS0	Q9UJS0 [178-184]	821.452	High	High	2.35
High	[R].LIELYK.[E]		FALSE	1	1	5	P37837	P37837 [125-130]	778.471	High	High	2.35
High	[K].FLQEAK.[EI]		FALSE	2	2	8	P27708; P16591	P27708 [1128-1133]; P16591 [605-610]	735.404	High	High	2.35
High	[R].LLACYK.[G]	1xCarbamidomethyl [C4]	FALSE	1	1	3	Q9Y606	Q9Y606 [235-240]	767.412	High	High	2.35
High	[KR].KLIYEK.[MA]		FALSE	2	2	4	P05408; P18124	P05408 [166-171]; P18124 [48-53]	793.482	High	High	2.35
High	[K].VVDVLDSIK.[T]		FALSE	1	1	1	P00918	P00918 [159-167]	987.572	High	High	2.35
High	[R].LPLFGLGR.[L]		FALSE	1	1	2	P82930	P82930 [71-78]	872.535	High	High	2.35
High	[K].LFNLSK.[E]		FALSE	1	1	3	P62753	P62753 [144-149]	721.424	High	High	2.35
High	[K].GIGLAIVR.[D]		FALSE	1	1	3	P16152	P16152 [16-23]	798.52	High	High	2.35
High	[K].GCAQALR.[G]	1xCarbamidomethyl [C2]	FALSE	1	1	3	P23526	P23526 [227-233]	775.388	High	High	2.35
High	[K].QSLTMDPVVK.[S]		FALSE	1	1	1	P34932	P34932 [755-764]	1117.59	High	High	2.35
High	[R].DSIINDFK.[N]		FALSE	1	1	1	Q7L014	Q7L014 [659-666]	951.478	High	High	2.35
High	[K].KSAEFLLH.[M]		FALSE	1	1	1	P18621	P18621 [86-93]	944.52	High	High	2.35
High	[R].IAEPSVCGR.[C]	1xCarbamidomethyl [C7]	FALSE	1	1	2	P33991	P33991 [322-330]	988.488	High	High	2.35
High	[R].HVQLLGR.[S]		FALSE	2	2	1	Q96F07; Q7L576	Q96F07 [778-784]; Q7L576 [754-760]	822.494	High	High	2.35
High	[K].LLIESLEK.[Y]		FALSE	1	1	1	Q8TC07	Q8TC07 [172-179]	944.566	High	High	2.35
High	[R].LPETIDLGALYLSMK.[D]	1xOxidation [M14]	FALSE	1	1	1	P08567	P08567 [120-134]	1679.89	High	High	2.35
High	[K].TSQLGDSPFYPGK.[T]		FALSE	1	1	2	P49790	P49790 [251-263]	1396.67	High	High	2.35
High	[R].YYSIASSSK.[V]		FALSE	1	1	3	P16435	P16435 [455-463]	1005.49	High	High	2.35
High	[R].QQEEMMR.[R]		FALSE	1	1	1	Q15233	Q15233 [358-364]	951.402	High	High	2.35
High	[K].QVYDIAAK.[F]		FALSE	1	1	1	O00116	O00116 [483-490]	907.488	High	High	2.35
High	[K].MLPTYVCATPDGTEK.[G]	1xCarbamidomethyl [C7]	FALSE	1	1	1	P52789	P52789 [511-525]	1682.78	High	High	2.35
High	[R].ALPANAILNQFQPA.[A]		FALSE	1	1	1	Q13310	Q13310 [391-404]	1467.8	High	High	2.35
High	[R].TMAAEVLSR.[R]		FALSE	1	1	1	Q969V3	Q969V3 [74-82]	977.508	High	High	2.35
High	[R].HTQLEQMFR.[D]	1xOxidation [M7]	FALSE	1	1	1	Q9Y3A5	Q9Y3A5 [101-109]	1205.57	High	High	2.35
High	[K].FGEEIAR.[L]		FALSE	1	1	1	Q8WUM4	Q8WUM4 [270-276]	821.415	High	High	2.35
High	[R].KADLVNR.[S]		FALSE	1	1	1	Q8WUM4	Q8WUM4 [374-380]	815.473	High	High	2.35
High	[K].TTTTAVISK.[D]		FALSE	1	1	2	P53602	P53602 [50-58]	921.525	High	High	2.35
High	[K].VIDPVAPR.[Y]		FALSE	1	1	4	P07814	P07814 [499-506]	866.509	High	High	2.35
High	[K].ETLVLK.[LE]		FALSE	2	2	20	Q9Y5I1; P52566	Q9Y5I1 [258-263]; P52566 [97-102]	702.44	High	High	2.35
High	[R].SLTIAEFK.[C]		FALSE	1	1	1	Q99426	Q99426 [31-38]	908.509	High	High	2.35
High	[K].TSDFLK.[V]		FALSE	1	1	6	O15144	O15144 [270-275]	710.372	High	High	2.35
High	[R].QASVGAGIPY.[S]		FALSE	1	1	2	Q9BWD1	Q9BWD1 [72-81]	962.494	High	High	2.35
High	[R].IDKPILK.[A]		FALSE	1	1	2	P62917	P62917 [175-181]	826.54	High	High	2.35
High	[R].AMEWITAK.[L]	1xOxidation [M2]	FALSE	1	1	1	Q01813	Q01813 [693-700]	965.476	High	High	2.35
High	[KR].LLEQGLR.[HV]		FALSE	2	2	8	P49327; P28340	P49327 [437-443]; P28340 [226-232]	828.494	High	High	2.35
High	[R].VAIEPGAPR.[E]		FALSE	1	1	3	Q00796	Q00796 [92-100]	909.515	High	High	2.35
High	[K].SLMDHTIPEV.[-]	1xOxidation [M3]	FALSE	1	1	1	O00560	O00560 [289-298]	1157.55	High	High	2.35
High	[K].FIQSIPDNQLVR.[Q]		FALSE	1	1	1	Q9H7D0	Q9H7D0 [843-854]	1429.78	High	High	2.35
High	[K].LNLSQVRF.[L]		FALSE	1	1	2	Q92499	Q92499 [359-366]	976.557	High	High	2.35
High	[K].SAFEETGK.[T]		FALSE	1	1	2	Q9BT09	Q9BT09 [61-68]	868.405	High	High	2.35
High	[K].TLQIFNIEMK.[S]	1xOxidation [M9]	FALSE	2	2	2	Q00610; P53675	Q00610 [87-96]; P53675 [87-96]	1252.66	High	High	2.35
High	[R].FIVLNPTR.[F]		FALSE	1	1	1	Q9NZW5	Q9NZW5 [358-365]	959.567	High	High	2.35
High	[K].IQLHSCPK.[L]	1xCarbamidomethyl [C6]	FALSE	1	1	1	Q01826	Q01826 [168-175]	982.514	High	High	2.35
High	[K].FYPPDPSQLTEDITR.[Y]		FALSE	1	1	2	O43491	O43491 [296-310]	1778.86	High	High	2.35
High	[R].LVGMPAK.[R]		FALSE	1	1	4	P38646	P38646 [100-106]	715.417	High	High	2.35
High	[R].AYEFAER.[C]		FALSE	2	2	2	Q00610; P53675	Q00610 [1095-1101]; P53675 [1095-1101]	885.41	High	High	2.35
High	[K].FILSCADDK.[T]	1xCarbamidomethyl [C5]	FALSE	1	1	1	P43034	P43034 [352-360]	1068.5	High	High	2.35
High	[R].SGELAVR.[A]		FALSE	1	1	1	P49748	P49748 [532-538]	731.405	High	High	2.35
High	[R].SYELQESNVR.[L]		FALSE	1	1	2	Q9NVA2	Q9NVA2 [84-93]	1224.59	High	High	2.35
High	[K].VQFQGK.[K]		FALSE	1	1	5	P05455	P05455 [355-360]	706.388	High	High	2.35
High	[R].NVIFQPVAELK.[K]		FALSE	1	1	1	Q01813	Q01813 [726-736]	1257.72	High	High	2.35
High	[R].FQTMEEK.[K]		FALSE	1	1	3	P39023	P39023 [379-385]	912.413	High	High	2.35
High	[K].APGLGAFR.[R]		FALSE	1	1	3	P78527	P78527 [3622-3629]	788.441	High	High	2.35
High	[R].IGVDLIMK.[T]	1xOxidation [M7]	FALSE	1	1	2	O00303	O00303 [247-254]	904.517	High	High	2.35
High	[R].VVFSTGPQSTK.[T]		FALSE	1	1	1	O60678	O60678 [467-477]	1150.61	High	High	2.35
High	[K].ANFDKESER.[H]		FALSE	1	1	1	Q14974	Q14974 [207-215]	1095.51	High	High	2.35
High	[K].TIVMGASFR.[N]		FALSE	1	1	1	P37837	P37837 [231-239]	981.519	High	High	2.35
High	[R].DAVEVLIKNG.[A]		FALSE	1	1	8	Q9BZF9	Q9BZF9 [214-223]	1057.59	High	High	2.35
High	[K].ISSNCPK.[A]	1xCarbamidomethyl [C5]	FALSE	1	1	1	P10398	P10398 [534-540]	805.387	High	High	2.35
High	[R].ILLTLGIR.[L]		FALSE	1	1	2	Q8N163	Q8N163 [728-735]	898.608	High	High	2.35
High	[K].VDDSSGSIGR.[R]		FALSE	1	1	2	P41250	P41250 [647-656]	992.464	High	High	2.35
High	[K].AIEPNDYTGK.[V]		FALSE	1	1	3	O75223	O75223 [162-171]	1107.53	High	High	2.35
High	[R].LCPTVQLEDIR.[N]	1xCarbamidomethyl [C2]	FALSE	1	1	1	Q9Y5S1	Q9Y5S1 [280-290]	1343.7	High	High	2.35
High	[K].EALEAYR.[R]		FALSE	1	1	1	Q9NRF9	Q9NRF9 [87-93]	851.426	High	High	2.35
High	[R].VFDMLNR.[R]	1xOxidation [M4]	FALSE	2	2	8	P60842; Q14240	P60842 [162-168]; Q14240 [163-169]	910.445	High	High	2.35
High	[K].FAVGSGSR.[V]		FALSE	1	1	5	O15143	O15143 [111-118]	780.4	High	High	2.35
High	[R].YVQQLQR.[L]		FALSE	1	1	1	Q8N983	Q8N983 [22-28]	934.51	High	High	2.35
High	[K].VLLNIGQQMLR.[R]	1xOxidation [M9]	FALSE	1	1	1	P30825	P30825 [5-15]	1300.74	High	High	2.35
High	[R].APFQIIR.[I]		FALSE	1	1	1	Q96BW5	Q96BW5 [208-214]	844.504	High	High	2.35
High	[K].VVNPLFEK.[R]		FALSE	1	1	3	P62424	P62424 [27-34]	945.54	High	High	2.35
High	[R].DAIQVVR.[E]		FALSE	1	1	2	Q9UHB9	Q9UHB9 [346-352]	800.462	High	High	2.35
High	[K].LFEEPEDPSNR.[S]		FALSE	1	2	2	P63151	P63151 [268-278]	1332.61	High	High	2.35
High	[K].KEECPAVR.[L]	1xCarbamidomethyl [C4]	FALSE	1	1	2	P07237	P07237 [309-316]	988.488	High	High	2.35
High	[R].MVALSTSR.[L]	1xOxidation [M1]	FALSE	1	1	2	Q9BXR0	Q9BXR0 [242-249]	880.456	High	High	2.35
High	[R].DFEQISK.[T]		FALSE	1	1	2	O60749	O60749 [463-469]	866.425	High	High	2.35
High	[K].LVPLNQESVEER.[V]		FALSE	1	1	1	Q8N1F7	Q8N1F7 [719-730]	1412.74	High	High	2.34
High	[K].ELEAIFGR.[P]		FALSE	1	1	1	P36507	P36507 [274-281]	934.499	High	High	2.34
High	[K].GLALGIAK.[A]		FALSE	1	1	1	P48637	P48637 [187-194]	742.482	High	High	2.34
High	[K].LVSEYMSK.[K]		FALSE	1	1	2	P11766	P11766 [331-338]	956.476	High	High	2.34
High	[R].TLIENGEK.[I]		FALSE	1	1	1	P37198	P37198 [364-371]	903.478	High	High	2.34
High	[R].VLIALLAR.[N]		FALSE	1	1	2	Q8NBJ5	Q8NBJ5 [54-61]	868.598	High	High	2.34
High	[K].HSPMVAK.[S]	1xOxidation [M4]	FALSE	1	1	2	P23921	P23921 [112-118]	785.397	High	High	2.34
High	[K].GPVNSCQGK.[N]	1xCarbamidomethyl [C6]	FALSE	1	1	1	A6NHR9	A6NHR9 [892-900]	946.441	High	High	2.34
High	[R].LFDANKDR.[F]		FALSE	1	1	1	P06744	P06744 [29-36]	978.5	High	High	2.34
High	[R].NMFLQAVK.[E]	1xOxidation [M2]	FALSE	1	1	1	O60610	O60610 [1143-1150]	966.508	High	High	2.34
High	[K].LTDCVVMR.[D]	1xCarbamidomethyl [C4]; 1xOxidation [M7]	FALSE	1	1	3	P22626	P22626 [47-54]	1009.48	High	High	2.34
High	[R].LDHFNFER.[F]		FALSE	1	1	3	Q9UHL4	Q9UHL4 [40-47]	1077.51	High	High	2.34
High	[K].DLSLNK.[LR]		FALSE	2	2	2	P00390; Q9GZU2	P00390 [341-346]; Q9GZU2 [351-356]	689.383	High	High	2.34
High	[R].EVEMGPFK.[H]	1xOxidation [M4]	FALSE	2	2	1	Q86VP6; O75155	Q86VP6 [1065-1072]; O75155 [1070-1077]	952.444	High	High	2.34
High	[R].LEELYTK.[K]		FALSE	1	1	3	Q9UNM6	Q9UNM6 [25-31]	895.477	High	High	2.34
High	[K].VLPVFYFAR.[E]		FALSE	1	1	1	O94966	O94966 [682-690]	1111.63	High	High	2.34
High	[R].VLVVSAK.[F]		FALSE	1	1	6	Q9H3K6	Q9H3K6 [37-43]	715.471	High	High	2.34
High	[K].LVPVGYGIK.[K]		FALSE	1	1	4	P24534	P24534 [177-185]	945.577	High	High	2.34
High	[R].IFTNLYGR.[H]		FALSE	1	1	2	P49821	P49821 [41-48]	983.531	High	High	2.34
High	[R].TITLNVYK.[V]		FALSE	1	1	4	Q2KHT3	Q2KHT3 [192-199]	951.551	High	High	2.34
High	[K].LLESDYFR.[Y]		FALSE	1	1	1	Q96HE7	Q96HE7 [68-75]	1042.52	High	High	2.34
High	[R].VLGMTLIQK.[C]		FALSE	1	1	1	Q04760	Q04760 [52-60]	1002.6	High	High	2.34
High	[R].AVVMISCNR.[H]	1xCarbamidomethyl [C7]	FALSE	1	1	1	P20645	P20645 [139-147]	1049.52	High	High	2.34
High	[R].IFANTPDSGCVLGMR.[K]	1xCarbamidomethyl [C10]	FALSE	1	1	1	P08237	P08237 [700-714]	1637.78	High	High	2.34
High	[K].ICDFGLAR.[DVIS]	1xCarbamidomethyl [C2]	FALSE	9	11	4	P09619; P17948; P10721; P28482; P16234; P35916; P35968; Q8TD08; P36888	P09619 [842-849]; P17948 [1038-1045]; P10721 [808-815]; P28482 [165-172]; P16234 [834-841]; P35916 [1053-1060]; P35968 [1044-1051]; Q8TD08 [153-160]; P36888 [827-834]	951.472	High	High	2.34
High	[K].SATQFTGR.[Y]		FALSE	1	1	2	Q8NCW5	Q8NCW5 [247-254]	867.432	High	High	2.34
High	[R].AAVESLGF.[I]		FALSE	1	1	1	Q99460	Q99460 [617-624]	793.409	High	High	2.34
High	[R].YSPTTSHVGA.[-]		FALSE	1	1	2	Q9GZL7	Q9GZL7 [414-423]	1019.48	High	High	2.34
High	[K].IQQNTFTR.[W]		FALSE	3	3	3	P21333; O75369; Q14315	P21333 [44-51]; O75369 [17-24]; Q14315 [37-44]	1007.53	High	High	2.34
High	[K].ILGLAPSR.[A]		FALSE	1	1	2	Q9UM00	Q9UM00 [212-219]	826.515	High	High	2.34
High	[K].EPFGTEGR.[G]		FALSE	1	1	1	P11413	P11413 [239-246]	892.416	High	High	2.34
High	[K].FAQSTNLK.[ST]		FALSE	1	2	2	P25490	P25490 [394-401]	908.484	High	High	2.34
High	[K].GNSPPSSGEACR.[E]	1xCarbamidomethyl [C11]	FALSE	1	1	1	P41227	P41227 [184-195]	1218.52	High	High	2.34
High	[K].SQQALVQK.[R]		FALSE	1	1	2	P24539	P24539 [155-162]	901.51	High	High	2.34
High	[K].GDHAGVLK.[A]		FALSE	1	1	2	Q16658	Q16658 [472-479]	796.431	High	High	2.34
High	[K].VMTSGTGAPAK.[I]	1xOxidation [M2]	FALSE	1	1	1	P51610	P51610 [803-813]	1035.51	High	High	2.34
High	[K].TGVVPQLVK.[L]		FALSE	1	1	1	P52292	P52292 [292-300]	940.583	High	High	2.34
High	[R].GFQEVVTPN.[I]		FALSE	1	1	1	P26639	P26639 [368-376]	990.489	High	High	2.34
High	[K].QLPAHDQDPSK.[C]		FALSE	1	1	1	Q9UGI8	Q9UGI8 [153-163]	1235.6	High	High	2.34
High	[R].DLENGSHIR.[G]		FALSE	1	1	1	P25205	P25205 [328-336]	1040.51	High	High	2.34
High	[R].SNVCTLVR.[G]	1xCarbamidomethyl [C4]	FALSE	1	1	1	P08246	P08246 [184-191]	948.493	High	High	2.34
High	[R].IAGLCNR.[A]	1xCarbamidomethyl [C5]	FALSE	2	3	3	P50993; P05023	P50993 [422-428]; P05023 [424-430]	803.419	High	High	2.34
High	[K].VTVITK.[H]		FALSE	1	3	5	P07900	P07900 [148-153]	660.429	High	High	2.34
High	[R].DVVQAYPEVR.[I]		FALSE	1	1	1	Q08211	Q08211 [529-538]	1175.61	High	High	2.34
High	[R].TDASSASSF.[L]		FALSE	1	1	1	Q14498	Q14498 [330-338]	872.363	High	High	2.34
High	[R].MYAALGDPK.[A]		FALSE	1	1	1	P78527	P78527 [3613-3621]	965.476	High	High	2.34
High	[K].FENLCK.[ILF]	1xCarbamidomethyl [C5]	FALSE	2	5	10	P07900; P08238	P07900 [568-573]; P08238 [560-565]	810.381	High	High	2.34
High	[R].TQFGEK.[I]		FALSE	1	1	1	P49748	P49748 [367-372]	709.352	High	High	2.34
High	[K].NENLAANFLLSQNFDDE.[-]		FALSE	1	1	1	P54725	P54725 [347-363]	1953.88	High	High	2.34
High	[K].AINFNFGYAK.[A]		FALSE	1	1	1	P47897	P47897 [283-292]	1144.58	High	High	2.34
High	[K].WASVFYTVIIPM.[L]	1xOxidation [M12]	FALSE	1	1	2	Q8NGP9	Q8NGP9 [273-284]	1442.74	High	High	2.34
High	[K].STGDGTLGR.[A]		FALSE	1	1	2	Q32MZ4	Q32MZ4 [290-298]	863.422	High	High	2.34
High	[K].ESEHTGPGWESAR.[Q]		FALSE	1	1	1	Q8N0X7	Q8N0X7 [63-75]	1442.63	High	High	2.34
High	[K].CGLVIGK.[G]	1xCarbamidomethyl [C1]	FALSE	1	1	1	Q96I24	Q96I24 [366-372]	746.423	High	High	2.34
High	[K].GYGPATQVR.[W]		FALSE	2	2	4	P51610; Q9Y5Z7	P51610 [1990-1998]; Q9Y5Z7 [772-780]	948.49	High	High	2.34
High	[K].GAHVTINAR.[A]		FALSE	1	1	1	Q9UJU6	Q9UJU6 [110-118]	938.517	High	High	2.34
High	[K].LPDGYEFK.[F]		FALSE	1	1	4	P09382	P09382 [101-108]	968.472	High	High	2.34
High	[R].NPSAAFF.[C]		FALSE	1	1	1	O75223	O75223 [35-41]	753.357	High	High	2.34
High	[R].GAGYTFGQDI.[S]		FALSE	2	2	1	P62714; P67775	P62714 [215-224]; P67775 [215-224]	1028.47	High	High	2.34
High	[K].EFSIDVGYER.[F]		FALSE	1	1	1	P61158	P61158 [266-275]	1214.57	High	High	2.34
High	[K].TLNMTTSPEEK.[R]	1xOxidation [M4]	FALSE	1	1	5	P49915	P49915 [326-336]	1266.59	High	High	2.34
High	[K].RALANSLACQGK.[Y]	1xCarbamidomethyl [C9]	FALSE	1	1	1	P04075	P04075 [331-342]	1288.68	High	High	2.34
High	[R].LGGAGMER.[M]		FALSE	1	1	1	P52272	P52272 [411-418]	790.388	High	High	2.34
High	[K].AFEPATGR.[V]		FALSE	1	1	4	P49189	P49189 [31-38]	848.426	High	High	2.34
High	[K].TDLVPAFQNLMK.[D]	1xOxidation [M11]	FALSE	1	1	2	P30153	P30153 [281-292]	1392.72	High	High	2.34
High	[K].FIIPQIVK.[Y]		FALSE	1	1	14	P07195	P07195 [120-127]	957.613	High	High	2.34
High	[K].AVPLIHQEGNR.[L]		FALSE	1	1	1	O00170	O00170 [178-188]	1233.67	High	High	2.34
High	[K].KVVVSPTK.[K]		FALSE	1	1	3	P19338	P19338 [63-70]	857.545	High	High	2.34
High	[R].DKVVALAEGR.[E]		FALSE	1	1	1	Q8N6T3	Q8N6T3 [113-122]	1057.6	High	High	2.34
High	[R].FVEVGR.[V]		FALSE	1	1	6	P50914	P50914 [6-11]	706.388	High	High	2.34
High	[K].TSTPEDFIR.[M]		FALSE	1	1	2	Q9Y490	Q9Y490 [2169-2177]	1065.52	High	High	2.34
High	[R].YGQYTMNQESTTIK.[V]	1xOxidation [M6]	FALSE	1	1	1	Q8N392	Q8N392 [41-54]	1679.76	High	High	2.34
High	[R].MDQYFNQMEK.[I]	1xOxidation [M8]	FALSE	2	2	1	O43432; Q04637	O43432 [949-958]; Q04637 [955-964]	1349.55	High	High	2.34
High	[K].RSELIAK.[I]		FALSE	1	2	2	Q01105	Q01105 [84-90]	816.494	High	High	2.34
High	[K].LLQTMNLTQK.[R]	1xOxidation [M5]	FALSE	1	1	1	Q2M389	Q2M389 [1102-1111]	1205.66	High	High	2.34
High	[R].ILVGTNLVR.[L]		FALSE	1	1	1	Q96QK1	Q96QK1 [218-226]	984.62	High	High	2.34
High	[K].AGNILFTLDGDIK.[L]		FALSE	1	1	1	Q9H2G2	Q9H2G2 [158-170]	1376.74	High	High	2.34
High	[R].DAGLAVR.[D]		FALSE	1	1	1	P31939	P31939 [43-49]	701.394	High	High	2.34
High	[K].ALLGGNVR.[M]		FALSE	1	1	1	O60488	O60488 [430-437]	799.478	High	High	2.34
High	[K].VVEVGSK.[I]		FALSE	1	1	10	P14618	P14618 [167-173]	717.414	High	High	2.34
High	[R].ESTMYPK.[A]		FALSE	1	1	1	Q9P258	Q9P258 [416-422]	855.392	High	High	2.34
High	[R].LLTSSAYR.[L]		FALSE	1	1	1	Q14161	Q14161 [702-709]	910.499	High	High	2.34
High	[K].DMNQSSLAK.[E]		FALSE	1	1	1	Q01826	Q01826 [199-207]	993.467	High	High	2.33
High	[K].QQMFENK.[L]		FALSE	1	1	1	Q9H2G2	Q9H2G2 [478-484]	924.424	High	High	2.33
High	[R].IIEVSGQK.[I]		FALSE	1	1	4	P61106	P61106 [52-59]	873.504	High	High	2.33
High	[K].KKEELLK.[Q]		FALSE	1	1	1	P42766	P42766 [13-19]	887.556	High	High	2.33
High	[R].DHFEEAMR.[F]	1xOxidation [M7]	FALSE	1	1	1	P55072	P55072 [734-741]	1050.43	High	High	2.33
High	[R].CFFLSK.[I]	1xCarbamidomethyl [C1]	FALSE	1	1	1	P78527	P78527 [3187-3192]	801.396	High	High	2.33
High	[K].LAEQFPR.[Q]		FALSE	1	1	1	Q96K17	Q96K17 [116-122]	860.462	High	High	2.33
High	[K].SMPWNVDTLSK.[D]	1xOxidation [M2]	FALSE	1	1	1	Q16543	Q16543 [111-121]	1293.61	High	High	2.33
High	[K].QLIDITGK.[N]		FALSE	1	1	1	Q14157	Q14157 [56-63]	887.52	High	High	2.33
High	[R].SAAYAAR.[W]		FALSE	2	2	3	Q00266; P31153	Q00266 [293-299]; P31153 [293-299]	709.363	High	High	2.33
High	[R].AAQPPAQPCQLCGR.[S]	2xCarbamidomethyl [C9; C12]	FALSE	1	1	1	Q96B54	Q96B54 [85-98]	1553.73	High	High	2.33
High	[R].TFVLEVMGR.[H]	1xOxidation [M7]	FALSE	3	3	3	Q01813; P17858; P08237	Q01813 [211-219]; P17858 [202-210]; P08237 [202-210]	1067.56	High	High	2.33
High	[R].VPSSTAGR.[V]		FALSE	1	1	2	Q9Y6M1	Q9Y6M1 [516-523]	774.41	High	High	2.33
High	[K].LEDTAGDTGHSSLEAPR.[S]		FALSE	1	1	1	O43310	O43310 [282-298]	1755.81	High	High	2.33
High	[K].ETLFNDSR.[N]		FALSE	1	1	1	Q4V328	Q4V328 [250-257]	981.464	High	High	2.33
High	[R].IFGQANTTLK.[R]		FALSE	1	1	1	P33121	P33121 [377-386]	1092.6	High	High	2.33
High	[K].NIILGGVK.[A]		FALSE	1	1	2	P22314	P22314 [90-97]	813.519	High	High	2.33
High	[R].AAQLAIR.[V]		FALSE	1	1	3	P62910	P62910 [115-121]	742.457	High	High	2.33
High	[R].AALEACHK.[G]	1xCarbamidomethyl [C6]	FALSE	1	1	1	P11766	P11766 [277-284]	899.44	High	High	2.33
High	[K].NNTVNTMR.[L]	1xOxidation [M7]	FALSE	1	1	3	P11216	P11216 [236-243]	965.447	High	High	2.33
High	[K].TYGQSTYSR.[Q]		FALSE	1	1	4	P35998	P35998 [35-43]	1062.49	High	High	2.33
High	[K].KAVEQIR.[N]		FALSE	1	1	1	Q15637	Q15637 [217-223]	843.505	High	High	2.33
High	[R].FSGQIER.[V]		FALSE	1	1	1	Q13610	Q13610 [341-347]	836.426	High	High	2.33
High	[K].AVIDLNNR.[W]		FALSE	1	1	1	Q01081	Q01081 [126-133]	914.505	High	High	2.33
High	[R].QLYMVSK.[E]	1xOxidation [M4]	FALSE	1	1	2	Q08J23	Q08J23 [559-565]	884.455	High	High	2.33
High	[K].FEDMAK.[AS]		FALSE	3	4	2	P23497; P26583; P09429	P23497 [734-739]; P26583 [60-65]; P09429 [60-65]	740.328	High	High	2.33
High	[K].LLAIPVEK.[S]		FALSE	1	1	1	O75717	O75717 [201-208]	882.566	High	High	2.33
High	[K].MSCMDNK.[D]	1xCarbamidomethyl [C3]; 1xOxidation [M1]	FALSE	1	1	2	P21333	P21333 [1400-1406]	901.321	High	High	2.33
High	[R].RNLADCLR.[S]	1xCarbamidomethyl [C6]	FALSE	1	1	1	P49721	P49721 [86-93]	1017.53	High	High	2.33
High	[R].TLDSMNSK.[G]		FALSE	1	1	1	P13807	P13807 [90-97]	895.419	High	High	2.33
High	[K].IYHPNVDK.[L]		FALSE	1	2	1	P61088	P61088 [75-82]	985.51	High	High	2.33
High	[K].EYITPAQISK.[E]		FALSE	1	1	1	O94874	O94874 [55-64]	1149.62	High	High	2.33
High	[R].ASYNNPHR.[A]		FALSE	1	1	1	P54725	P54725 [186-193]	958.449	High	High	2.33
High	[K].WAEQYLK.[I]		FALSE	1	1	1	P30040	P30040 [198-204]	937.478	High	High	2.33
High	[K].RAADFIQR.[G]		FALSE	1	1	2	Q12879	Q12879 [920-927]	976.532	High	High	2.33
High	[K].VLLLIDDEYK.[V]		FALSE	1	1	1	Q8N766	Q8N766 [639-648]	1220.68	High	High	2.33
High	[K].GSSPLPTATTPK.[P]		FALSE	1	1	1	Q9BUK6	Q9BUK6 [141-152]	1156.62	High	High	2.33
High	[R].AAVAAGCR.[Q]	1xCarbamidomethyl [C7]	FALSE	1	1	4	P28838	P28838 [123-130]	775.388	High	High	2.33
High	[K].LDPVLYR.[K]		FALSE	1	1	1	Q92896	Q92896 [559-565]	875.499	High	High	2.33
High	[K].TADEVPLK.[I]		FALSE	1	1	1	Q9NZI8	Q9NZI8 [273-280]	872.472	High	High	2.33
High	[K].MLEIDPQK.[V]		FALSE	1	1	1	P24752	P24752 [366-373]	973.502	High	High	2.33
High	[R].LLEAFTER.[W]		FALSE	1	1	1	Q92538	Q92538 [801-808]	978.525	High	High	2.33
High	[K].GGREDMDISK.[S]		FALSE	1	1	1	P49321	P49321 [181-190]	1107.51	High	High	2.33
High	[R].LFQPNLNMDR.[M]	1xOxidation [M8]	FALSE	1	1	3	P54687	P54687 [110-119]	1263.62	High	High	2.33
High	[K].AIPQLQGYLR.[S]		FALSE	1	1	4	Q02878	Q02878 [263-272]	1158.66	High	High	2.33
High	[K].IVFSPEEAK.[A]		FALSE	1	1	3	Q9P2R7	Q9P2R7 [121-129]	1019.54	High	High	2.33
High	[R].QGVLGIK.[V]		FALSE	1	1	3	P23396	P23396 [179-185]	714.451	High	High	2.33
High	[R].AFGIPIR.[V]		FALSE	1	1	1	P06493	P06493 [152-158]	773.467	High	High	2.33
High	[K].QFEGLADK.[L]		FALSE	1	1	1	O94905	O94905 [315-322]	907.452	High	High	2.33
High	[K].SGYLSSER.[L]		FALSE	1	1	2	P15311	P15311 [144-151]	898.426	High	High	2.33
High	[K].NLDQMK.[K]		FALSE	1	1	1	O60610	O60610 [1058-1063]	748.366	High	High	2.33
High	[K].FIASTGMDR.[S]	1xOxidation [M7]	FALSE	1	1	2	Q9UMS4	Q9UMS4 [489-497]	1013.47	High	High	2.33
High	[R].QGVPMNSLR.[F]	1xOxidation [M5]	FALSE	1	1	2	P63165	P63165 [55-63]	1017.51	High	High	2.33
High	[R].LQSEPESIR.[K]		FALSE	1	1	2	P09496	P09496 [103-111]	1058.55	High	High	2.33
High	[K].LLGGLAVR.[R]		FALSE	1	1	5	P23396	P23396 [109-116]	798.52	High	High	2.33
High	[R].LHEAVFLR.[G]		FALSE	1	1	1	Q03154	Q03154 [379-386]	984.563	High	High	2.33
High	[R].VQCAGGPR.[K]	1xCarbamidomethyl [C3]	FALSE	1	1	4	Q9UPN7	Q9UPN7 [453-460]	844.409	High	High	2.33
High	[R].IFTIESTR.[V]		FALSE	1	1	1	Q14204	Q14204 [717-724]	966.525	High	High	2.33
High	[R].GGLGVSSSTDGTMK.[I]		FALSE	1	1	1	Q9BRP4	Q9BRP4 [104-117]	1296.61	High	High	2.33
High	[K].QAESASEAAK.[K]		FALSE	1	1	1	P51572	P51572 [139-148]	991.469	High	High	2.33
High	[R].ASDYGMK.[L]		FALSE	1	1	1	Q14165	Q14165 [79-85]	771.334	High	High	2.33
High	[R].AFFAGSQR.[F]		FALSE	1	1	4	Q14697	Q14697 [603-610]	883.442	High	High	2.33
High	[R].IIFDDFR.[E]		FALSE	1	1	3	P46977	P46977 [500-506]	925.478	High	High	2.33
High	[K].DLLLQALR.[E]		FALSE	1	1	1	Q9ULZ3	Q9ULZ3 [175-182]	941.578	High	High	2.33
High	[K].LNDLIQR.[L]		FALSE	1	1	1	P53621	P53621 [1003-1009]	871.5	High	High	2.33
High	[R].LVNVVLGAH.[N]		FALSE	1	1	1	P24158	P24158 [80-88]	921.552	High	High	2.33
High	[R].VQIQESVR.[G]		FALSE	1	1	1	O60256	O60256 [61-68]	958.532	High	High	2.33
High	[R].SQIYGSR.[Q]		FALSE	1	1	6	P12956	P12956 [319-325]	810.41	High	High	2.33
High	[R].QQHQGILSR.[V]		FALSE	1	1	1	P49790	P49790 [34-42]	1066.58	High	High	2.33
High	[R].VTSIADR.[L]		FALSE	2	2	2	P11908; P60891	P11908 [178-184]; P60891 [178-184]	761.415	High	High	2.33
High	[K].LQQSSYHK.[Q]		FALSE	1	1	3	O95347	O95347 [733-740]	990.5	High	High	2.33
High	[K].QGQMDAVR.[I]	1xOxidation [M4]	FALSE	1	1	1	O43633	O43633 [53-60]	920.425	High	High	2.33
High	[K].AAEVLNK.[H]		FALSE	1	1	2	P52272	P52272 [128-134]	744.425	High	High	2.33
High	[R].EILETLIK.[G]		FALSE	1	1	1	Q06210	Q06210 [18-25]	958.582	High	High	2.33
High	[R].LAAFGQLHK.[V]		FALSE	1	1	1	Q12906	Q12906 [324-332]	984.563	High	High	2.33
High	[R].FMLFATQNPPGLYGGR.[K]	1xOxidation [M2]	FALSE	1	1	1	Q9NU22	Q9NU22 [1189-1204]	1784.88	High	High	2.32
High	[R].VFLQYLPAIR.[A]		FALSE	1	1	1	Q14344	Q14344 [141-150]	1219.72	High	High	2.32
High	[R].YPMAVGLNK.[G]		FALSE	1	1	1	Q9Y3U8	Q9Y3U8 [5-13]	992.523	High	High	2.32
High	[R].TQGSFSGR.[C]		FALSE	1	1	1	Q7Z7N9	Q7Z7N9 [31-38]	839.401	High	High	2.32
High	[R].FLVSQNVDGLHVR.[S]		FALSE	1	1	1	Q8N6T7	Q8N6T7 [109-121]	1483.8	High	High	2.32
High	[K].VIVVGDLSVGK.[T]		FALSE	1	1	1	Q9BZG1	Q9BZG1 [55-65]	1085.66	High	High	2.32
High	[K].NSSTYWEGK.[A]		FALSE	1	1	1	P26639	P26639 [280-288]	1071.47	High	High	2.32
High	[K].VVPCLVTPVTGR.[E]	1xCarbamidomethyl [C4]	FALSE	1	1	1	O75369	O75369 [988-999]	1297.73	High	High	2.32
High	[K].AVTEGAQAVEEPSIC.[-]	1xCarbamidomethyl [C15]	FALSE	1	1	2	P28331	P28331 [713-727]	1560.72	High	High	2.32
High	[K].AVTVMMDPNSTQR.[Y]	2xOxidation [M5; M6]	FALSE	1	1	2	Q9HAV4	Q9HAV4 [16-28]	1481.67	High	High	2.32
High	[K].IAVHCTVR.[G]	1xCarbamidomethyl [C5]	FALSE	1	1	3	P62913	P62913 [68-75]	955.514	High	High	2.32
High	[K].IIDAALR.[A]		FALSE	1	1	5	P20674	P20674 [88-94]	771.472	High	High	2.32
High	[K].NIPAGLQSMNQALQR.[R]	1xOxidation [M9]	FALSE	1	1	1	Q3YEC7	Q3YEC7 [20-34]	1656.85	High	High	2.32
High	[R].GQTVCNVK.[L]	1xCarbamidomethyl [C5]	FALSE	1	1	2	Q92621	Q92621 [1223-1230]	905.451	High	High	2.32
High	[R].VLLPVLLNK.[N]		FALSE	1	1	1	O00186	O00186 [389-397]	1008.68	High	High	2.32
High	[R].AAIGLLAR.[H]		FALSE	1	1	3	P07741	P07741 [41-48]	784.504	High	High	2.32
High	[K].IPQLPEDLFK.[S]		FALSE	1	1	1	Q9C0E2	Q9C0E2 [995-1004]	1199.67	High	High	2.32
High	[R].KFVADGIFK.[A]		FALSE	1	1	1	P23396	P23396 [10-18]	1024.58	High	High	2.32
High	[K].STELLIR.[K]		FALSE	1	6	1	Q16695	Q16695 [58-64]	831.493	High	High	2.32
High	[R].EQCCYNCGK.[P]	3xCarbamidomethyl [C3; C4; C7]	FALSE	1	1	1	P62633	P62633 [95-103]	1218.43	High	High	2.32
High	[K].DGIVLGADTR.[A]		FALSE	1	1	2	Q99436	Q99436 [53-62]	1016.54	High	High	2.32
High	[R].LLPVEPCDLTEGFDPSVPPR.[T]	1xCarbamidomethyl [C7]	FALSE	1	1	1	O14893	O14893 [28-47]	2238.11	High	High	2.32
High	[R].HFDETVNR.[Y]		FALSE	1	1	2	P04843	P04843 [495-502]	1017.47	High	High	2.32
High	[R].STELIPR.[L]		FALSE	1	1	1	O60502	O60502 [300-306]	815.462	High	High	2.32
High	[R].VGVITNR.[E]		FALSE	1	2	1	P22090	P22090 [192-198]	758.452	High	High	2.32
High	[K].SVVCAFFK.[Q]	1xCarbamidomethyl [C4]	FALSE	1	1	1	Q8WU90	Q8WU90 [102-109]	957.486	High	High	2.32
High	[K].LMLAQDEER.[Q]		FALSE	1	1	1	O43592	O43592 [635-643]	1104.54	High	High	2.32
High	[K].NMINIISR.[L]	1xOxidation [M2]	FALSE	1	1	2	P54136	P54136 [72-79]	976.524	High	High	2.32
High	[R].GVDLYLR.[I]		FALSE	1	1	1	O43592	O43592 [138-144]	835.467	High	High	2.32
High	[K].VTEFDAAR.[L]		FALSE	1	1	1	Q9NRW7	Q9NRW7 [379-386]	908.447	High	High	2.32
High	[R].AVTPNQVR.[D]		FALSE	1	1	2	Q8TDZ2	Q8TDZ2 [473-480]	884.495	High	High	2.32
High	[R].IYVGNLPPDIR.[T]		FALSE	1	1	1	Q07955	Q07955 [18-28]	1256.7	High	High	2.32
High	[K].ALEIIPR.[Q]		FALSE	1	1	5	Q99832	Q99832 [441-447]	811.504	High	High	2.32
High	[R].TMYLLGYIPK.[D]	1xOxidation [M2]	FALSE	1	1	1	P35606	P35606 [560-569]	1214.65	High	High	2.32
High	[R].IFQPTPPGAR.[K]		FALSE	1	1	2	O60231	O60231 [659-668]	1083.59	High	High	2.32
High	[R].YGEPTLR.[R]		FALSE	1	1	1	Q13200	Q13200 [681-687]	835.431	High	High	2.32
High	[K].LSVTATR.[E]		FALSE	1	1	4	P22695	P22695 [110-116]	747.436	High	High	2.32
High	[K].SLDIYSFIK.[E]		FALSE	1	1	1	Q9NR50	Q9NR50 [260-268]	1085.59	High	High	2.32
High	[K].FLEEYTSQLR.[R]		FALSE	1	1	1	Q2M389	Q2M389 [34-43]	1285.64	High	High	2.32
High	[R].TIAATPIQTLPQSQSTPK.[R]		FALSE	1	1	1	P14859	P14859 [255-272]	1882.03	High	High	2.32
High	[R].VDFPSSVR.[I]		FALSE	1	1	2	P40937	P40937 [291-298]	906.468	High	High	2.32
High	[R].LAQLLSR.[P]		FALSE	1	1	1	Q96AX1	Q96AX1 [499-505]	800.499	High	High	2.32
High	[R].DPLELFR.[G]		FALSE	1	1	1	Q16401	Q16401 [394-400]	889.478	High	High	2.32
High	[K].EMEEPFEK.[Q]		FALSE	1	1	1	P30566	P30566 [277-284]	1038.44	High	High	2.32
High	[K].RLDAAYR.[S]		FALSE	2	2	1	Q7Z739; Q9Y5A9	Q7Z739 [447-453]; Q9Y5A9 [441-447]	864.469	High	High	2.32
High	[K].QDSGEWR.[V]		FALSE	1	1	1	Q96G03	Q96G03 [334-340]	877.38	High	High	2.32
High	[R].VFNPYTEFK.[E]		FALSE	1	1	2	Q96C19	Q96C19 [79-87]	1144.57	High	High	2.32
High	[R].IFQNLDGALDEVVLK.[F]		FALSE	1	1	1	Q02809	Q02809 [206-220]	1673.91	High	High	2.32
High	[K].YSAQGER.[Q]		FALSE	1	1	1	O43324	O43324 [22-28]	810.374	High	High	2.32
High	[K].YCFPNYVGR.[P]	1xCarbamidomethyl [C2]	FALSE	2	2	1	P61163; P42025	P61163 [33-41]; P42025 [33-41]	1175.53	High	High	2.32
High	[R].AEFTVETR.[S]		FALSE	1	1	2	P21333	P21333 [302-309]	952.473	High	High	2.32
High	[RK].VNKPPYPK.[L]		FALSE	1	2	4	P13796	P13796 [442-449]	942.541	High	High	2.32
High	[R].TPVDVILASVG.[-]		FALSE	1	1	2	Q9UBF2	Q9UBF2 [861-871]	1070.61	High	High	2.32
High	[K].QCFLVLR.[Q]	1xCarbamidomethyl [C2]	FALSE	1	1	1	P14868	P14868 [75-81]	935.513	High	High	2.32
High	[R].GVGQAAIR.[G]		FALSE	1	1	4	P18206	P18206 [513-520]	771.447	High	High	2.32
High	[K].GLPEGFAHPK.[I]		FALSE	1	1	2	Q9Y6N5	Q9Y6N5 [156-165]	1052.55	High	High	2.32
High	[R].VQVVGTYR.[C]		FALSE	1	1	4	P25205	P25205 [235-242]	921.515	High	High	2.32
High	[R].GGAGVGSMTK.[I]	1xOxidation [M8]	FALSE	1	1	2	P39019	P39019 [68-77]	880.419	High	High	2.32
High	[R].EVMPLLLAYLK.[S]		FALSE	1	1	1	Q8TEX9	Q8TEX9 [435-445]	1289.75	High	High	2.32
High	[KR].IIDFGLAR.[HRQT]		FALSE	5	11	9	O15264; Q32MK0; Q15746; Q16539; P45983	O15264 [166-173]; Q32MK0 [654-661]; Q15746 [1603-1610]; Q16539 [166-173]; P45983 [167-174]	904.525	High	High	2.32
High	[R].QVIAVAR.[T]		FALSE	2	2	1	Q9Y295; P55039	Q9Y295 [134-140]; P55039 [132-138]	756.473	High	High	2.32
High	[K].LPTISQR.[I]		FALSE	1	1	3	Q15388	Q15388 [126-132]	814.478	High	High	2.32
High	[R].FTDILVR.[H]		FALSE	1	1	1	O43143	O43143 [146-152]	863.499	High	High	2.32
High	[KR].SELEILK.[EL]		FALSE	2	2	2	Q5T9S5; Q8IYS1	Q5T9S5 [296-302]; Q8IYS1 [18-24]	831.482	High	High	2.32
High	[K].TDAIPGR.[L]		FALSE	1	1	2	P00403	P00403 [172-178]	729.389	High	High	2.32
High	[K].VCADLIR.[G]	1xCarbamidomethyl [C2]	FALSE	1	1	4	P60866	P60866 [35-41]	846.45	High	High	2.32
High	[R].EHFGTVK.[T]		FALSE	1	1	1	Q15631	Q15631 [63-69]	817.42	High	High	2.32
High	[K].LMVPLLK.[F]	1xOxidation [M2]	FALSE	1	2	3	O00410	O00410 [706-712]	829.522	High	High	2.32
High	[R].VVSEIPVLK.[T]		FALSE	1	1	1	Q9Y3C8	Q9Y3C8 [9-17]	983.614	High	High	2.32
High	[R].GFSIPECQK.[L]	1xCarbamidomethyl [C7]	FALSE	1	1	4	O75390	O75390 [95-103]	1065.5	High	High	2.32
High	[R].LEEALLR.[G]		FALSE	1	1	1	Q8NF50	Q8NF50 [1364-1370]	843.493	High	High	2.32
High	[R].QQGDLVR.[K]		FALSE	1	1	1	P41250	P41250 [73-79]	815.437	High	High	2.32
High	[K].VPVVEIK.[G]		FALSE	1	1	1	Q709C8	Q709C8 [1339-1345]	783.497	High	High	2.32
High	[K].NKGNECFQK.[G]	1xCarbamidomethyl [C6]	FALSE	1	1	3	P31948	P31948 [365-373]	1124.52	High	High	2.32
High	[R].IIAEALTR.[V]		FALSE	1	1	1	Q969V3	Q969V3 [417-424]	886.536	High	High	2.32
High	[R].YGEQGLR.[E]		FALSE	1	1	5	O60884	O60884 [69-75]	822.41	High	High	2.32
High	[R].AALAAER.[K]		FALSE	1	1	2	P50570	P50570 [250-256]	701.394	High	High	2.31
High	[R].DYLHYIR.[K]		FALSE	1	1	2	P62280	P62280 [91-97]	979.5	High	High	2.31
High	[K].EILEESYKPQINSSYK.[E]		FALSE	1	1	2	O60522	O60522 [1207-1222]	1927.96	High	High	2.31
High	[K].FYSLPQSPQQFK.[Q]		FALSE	1	1	1	Q6PI48	Q6PI48 [236-247]	1469.74	High	High	2.31
High	[R].GFCFITFK.[E]	1xCarbamidomethyl [C3]	FALSE	1	1	1	Q14103	Q14103 [224-231]	1019.5	High	High	2.31
High	[R].ELLTTMGDR.[F]	1xOxidation [M6]	FALSE	1	3	2	P19105	P19105 [124-132]	1051.51	High	High	2.31
High	[R].KFAYLGR.[L]		FALSE	1	1	1	P40429	P40429 [134-140]	854.488	High	High	2.31
High	[R].SYSDPPLKF.[M]		FALSE	1	1	1	P52597	P52597 [193-201]	1053.53	High	High	2.31
High	[R].DFTPAELR.[R]		FALSE	1	1	1	O00264	O00264 [72-79]	948.479	High	High	2.31
High	[K].LVNAIQQK.[L]		FALSE	1	1	1	O14727	O14727 [132-139]	913.547	High	High	2.31
High	[K].DHAVFTR.[R]		FALSE	1	1	2	P31689	P31689 [247-253]	845.426	High	High	2.31
High	[K].YMEENDQLKK.[G]		FALSE	1	1	1	P51572	P51572 [150-159]	1297.61	High	High	2.31
High	[R].RLDVFEK.[T]		FALSE	1	1	1	Q99460	Q99460 [159-165]	906.504	High	High	2.31
High	[R].LKNEITR.[L]		FALSE	1	1	2	Q86VP6	Q86VP6 [619-625]	873.515	High	High	2.31
High	[R].ITTMQLER.[E]	1xOxidation [M4]	FALSE	1	1	2	Q14152	Q14152 [733-740]	1007.52	High	High	2.31
High	[K].NLINQTTAK.[A]		FALSE	2	2	1	Q9Y6D5; Q9Y6D6	Q9Y6D5 [175-183]; Q9Y6D6 [187-195]	1002.56	High	High	2.31
High	[R].FGLPDSR.[R]		FALSE	1	1	1	Q9H2M9	Q9H2M9 [378-384]	791.405	High	High	2.31
High	[R].LLMLGLDNAGK.[T]	1xOxidation [M3]	FALSE	1	1	1	P36404	P36404 [19-29]	1160.63	High	High	2.31
High	[R].YIVPMLTVDGK.[R]	1xOxidation [M5]	FALSE	1	1	3	P14550	P14550 [298-308]	1251.67	High	High	2.31
High	[K].VVTVHLEK.[I]		FALSE	1	1	2	Q9Y266	Q9Y266 [240-247]	924.551	High	High	2.31
High	[R].GQHFYAVER.[R]		FALSE	1	1	1	Q15654	Q15654 [316-324]	1106.54	High	High	2.31
High	[R].IYLYLTK.[V]		FALSE	1	1	3	P41250	P41250 [413-419]	913.539	High	High	2.31
High	[K].VCNEVVDTCLYK.[G]	2xCarbamidomethyl [C2; C9]	FALSE	1	1	1	P35813	P35813 [267-278]	1499.69	High	High	2.31
High	[K].ELSDLQR.[D]		FALSE	1	1	1	P51668	P51668 [9-15]	860.447	High	High	2.31
High	[R].FVHGEGLR.[W]		FALSE	1	1	2	P30536	P30536 [25-32]	914.484	High	High	2.31
High	[R].YHQIGSGK.[C]		FALSE	1	1	1	O14979	O14979 [295-302]	889.453	High	High	2.31
High	[K].YIAAQGPR.[D]		FALSE	1	1	3	P08575	P08575 [722-729]	875.473	High	High	2.31
High	[R].VTNIFPK.[Q]		FALSE	1	1	2	Q8TCJ2	Q8TCJ2 [787-793]	818.477	High	High	2.31
High	[K].GLTDSIHR.[Y]		FALSE	1	1	1	P19397	P19397 [117-124]	898.474	High	High	2.31
High	[K].FCETTIGSK.[V]	1xCarbamidomethyl [C2]	FALSE	1	1	1	Q8N335	Q8N335 [163-171]	1042.49	High	High	2.31
High	[R].IGTFDLK.[Y]		FALSE	1	1	4	Q14739	Q14739 [378-384]	793.445	High	High	2.31
High	[R].VLIFSQMTK.[M]	1xOxidation [M7]	FALSE	3	3	1	Q12873; Q14839; Q8TDI0	Q12873 [1079-1087]; Q14839 [1069-1077]; Q8TDI0 [1043-1051]	1082.59	High	High	2.31
High	[K].LGLSLVVPGGGIK.[K]		FALSE	1	1	1	Q99747	Q99747 [269-281]	1209.76	High	High	2.31
High	[K].YITLPAGTEK.[Q]		FALSE	1	1	2	P98171	P98171 [799-808]	1092.59	High	High	2.31
High	[K].IYCCGAGVAADAEMTTR.[M]	2xCarbamidomethyl [C3; C4]; 1xOxidation [M14]	FALSE	1	1	1	P40306	P40306 [80-96]	1861.79	High	High	2.31
High	[R].MVLVGDVK.[D]	1xOxidation [M1]	FALSE	2	2	1	P11908; P60891	P11908 [205-212]; P60891 [205-212]	876.486	High	High	2.31
High	[R].EAVTFLR.[K]		FALSE	1	1	1	P36957	P36957 [431-437]	835.467	High	High	2.31
High	[R].VHFEESSK.[L]		FALSE	1	1	3	P12956	P12956 [231-238]	962.458	High	High	2.31
High	[R].RNEVLDR.[W]		FALSE	1	1	1	Q13813	Q13813 [1526-1532]	901.485	High	High	2.31
High	[K].VCAHITNIPF.[S]	1xCarbamidomethyl [C2]	FALSE	1	1	1	Q9NTZ6	Q9NTZ6 [544-553]	1171.59	High	High	2.31
High	[K].TATITEPR.[G]		FALSE	1	1	1	Q15029	Q15029 [562-569]	888.479	High	High	2.31
High	[R].YLTVATVFR.[G]		FALSE	2	2	3	Q13509; Q9BUF5	Q13509 [310-318]; Q9BUF5 [310-318]	1069.6	High	High	2.31
High	[K].IEPSVNFLK.[S]		FALSE	1	1	3	Q12907	Q12907 [292-300]	1046.59	High	High	2.31
High	[K].EITTMADR.[I]		FALSE	1	1	1	Q00403	Q00403 [120-127]	936.446	High	High	2.31
High	[K].CDVDIRK.[D]	1xCarbamidomethyl [C1]	FALSE	2	3	3	P60709; Q562R1	P60709 [285-291]; Q562R1 [286-292]	905.451	High	High	2.31
High	[-].MNTVLSR.[A]	1xOxidation [M1]	FALSE	1	1	1	P61009	P61009 [1-7]	836.429	High	High	2.31
High	[K].STFVNILK.[Q]		FALSE	1	1	2	P27707	P27707 [35-42]	921.54	High	High	2.31
High	[K].MPSGEFAR.[I]	1xOxidation [M1]	FALSE	1	1	6	P12004	P12004 [139-146]	910.409	High	High	2.31
High	[R].EFLLIFR.[K]		FALSE	1	1	1	Q96C19	Q96C19 [152-158]	937.551	High	High	2.31
High	[K].NSPQEEVELKK.[L]		FALSE	1	1	1	Q99933	Q99933 [222-232]	1300.67	High	High	2.31
High	[K].NGMPTISR.[L]		FALSE	1	1	1	Q7Z7A4	Q7Z7A4 [382-389]	875.44	High	High	2.31
High	[R].DFPEEVPFVVTK.[C]		FALSE	1	1	1	Q9P107	Q9P107 [559-570]	1406.72	High	High	2.31
High	[R].FELFVMK.[K]		FALSE	1	1	1	Q15046	Q15046 [486-492]	913.485	High	High	2.31
High	[R].VVQSMTQLVR.[R]		FALSE	1	1	1	Q9C0C9	Q9C0C9 [1108-1117]	1160.65	High	High	2.31
High	[K].ILSLCPEIK.[W]	1xCarbamidomethyl [C5]	FALSE	1	1	2	O94903	O94903 [82-90]	1072.61	High	High	2.31
High	[K].AFTPFSGPK.[-]		FALSE	1	1	1	P12955	P12955 [485-493]	951.493	High	High	2.31
High	[R].QCLDLLR.[N]	1xCarbamidomethyl [C2]	FALSE	1	1	1	Q14152	Q14152 [159-165]	917.487	High	High	2.31
High	[K].KGSQFGQSC.[C]	1xCarbamidomethyl [C9]	FALSE	1	1	2	P07814	P07814 [328-336]	998.436	High	High	2.31
High	[K].VVTTNYKPVA.[N]		FALSE	1	1	1	P13984	P13984 [148-157]	1091.61	High	High	2.31
High	[R].RSSVTFEDEVEQ.[I]	1xC-ter cyclic imde [C-Term]	FALSE	1	1	1	Q8N6U8	Q8N6U8 [428-439]	1407.64	High	High	2.31
High	[R].FLPEFPSCSLLK.[E]	1xCarbamidomethyl [C8]	FALSE	1	1	2	Q9H9A6	Q9H9A6 [257-268]	1437.74	High	High	2.31
High	[R].SLFNNAER.[A]		FALSE	1	1	4	Q9UIA9	Q9UIA9 [293-300]	950.469	High	High	2.3
High	[K].TLTPDQWAR.[E]		FALSE	1	1	1	Q9H3K6	Q9H3K6 [74-82]	1087.55	High	High	2.3
High	[K].QFSQYIK.[N]		FALSE	1	1	6	P46777	P46777 [222-228]	913.478	High	High	2.3
High	[R].DMTMFVTASK.[D]	2xOxidation [M2; M4]	FALSE	1	1	5	Q13347	Q13347 [199-208]	1162.51	High	High	2.3
High	[K].RGLEVNK.[C]		FALSE	1	1	6	P31146	P31146 [325-331]	815.473	High	High	2.3
High	[K].GGIMLPEK.[S]	1xOxidation [M4]	FALSE	1	1	7	P61604	P61604 [29-36]	860.455	High	High	2.3
High	[R].VALLVTR.[G]		FALSE	1	1	1	O14841	O14841 [96-102]	771.509	High	High	2.3
High	[R].LCGQDLNK.[T]	1xCarbamidomethyl [C2]	FALSE	1	1	1	Q9H3H5	Q9H3H5 [41-48]	947.461	High	High	2.3
High	[R].NLNPVFGGSGPALTGLR.[N]		FALSE	1	1	1	P40818	P40818 [764-780]	1669.9	High	High	2.3
High	[R].SIEHLDK.[M]		FALSE	1	1	1	Q9Y316	Q9Y316 [212-218]	841.441	High	High	2.3
High	[K].FEELNMDLFR.[S]		FALSE	1	1	1	P11021	P11021 [327-336]	1313.62	High	High	2.3
High	[K].IADFGLCK.[E]	1xCarbamidomethyl [C7]	FALSE	3	3	1	Q6P5Z2; Q16512; Q16513	Q6P5Z2 [700-707]; Q16512 [756-763]; Q16513 [798-805]	923.466	High	High	2.3
High	[K].AVSNINTLLDK.[A]		FALSE	1	1	1	Q5T4S7	Q5T4S7 [3735-3745]	1187.66	High	High	2.3
High	[K].ISTLPQLNSALVQDLAK.[A]		FALSE	1	1	1	P14635	P14635 [412-428]	1811.03	High	High	2.3
High	[K].FPCTLVAQK.[I]	1xCarbamidomethyl [C3]	FALSE	1	1	1	Q9BY32	Q9BY32 [31-39]	1063.56	High	High	2.3
High	[R].VLYGLFCK.[H]	1xCarbamidomethyl [C7]	FALSE	1	1	1	Q9HBI0	Q9HBI0 [308-315]	999.533	High	High	2.3
High	[R].LEQDRDYTR.[F]		FALSE	1	1	1	O94804	O94804 [644-652]	1195.57	High	High	2.3
High	[K].LEEVLTNK.[K]		FALSE	1	1	2	P78417	P78417 [153-160]	945.525	High	High	2.3
High	[R].VMGLVPAK.[G]	1xOxidation [M2]	FALSE	1	1	2	P49327	P49327 [1613-1620]	830.48	High	High	2.3
High	[R].ELLLPDTER.[I]		FALSE	1	1	1	Q8TEX9	Q8TEX9 [12-20]	1085.58	High	High	2.3
High	[K].VVVYLQK.[L]		FALSE	1	1	2	P53634	P53634 [64-70]	848.524	High	High	2.3
High	[K].IVVLLQR.[L]		FALSE	1	1	3	Q06323	Q06323 [110-116]	840.567	High	High	2.3
High	[K].FLPSELRDEH.[-]		FALSE	1	1	2	Q9Y490	Q9Y490 [2532-2541]	1242.61	High	High	2.3
High	[R].IIEVLCK.[E]	1xCarbamidomethyl [C6]	FALSE	1	1	1	P06400	P06400 [273-279]	874.507	High	High	2.3
High	[K].SMFAGVPTMR.[E]	1xOxidation [M]	FALSE	1	1	3	O15260	O15260 [140-149]	1112.52	High	High	2.3
High	[R].ESVPPSIIMSSQK.[A]	1xOxidation [M9]	FALSE	1	1	3	O95182	O95182 [62-74]	1418.72	High	High	2.3
High	[R].GLMVTCGTDR.[I]	1xCarbamidomethyl [C6]; 1xOxidation [M3]	FALSE	1	1	2	Q8IWB7	Q8IWB7 [379-388]	1125.5	High	High	2.3
High	[R].WAPNENK.[F]		FALSE	1	1	4	O15143	O15143 [104-110]	858.41	High	High	2.3
High	[K].LLSVPLR.[E]		FALSE	1	1	2	Q9ULZ3	Q9ULZ3 [27-33]	797.524	High	High	2.3
High	[K].GCYLATGSK.[D]	1xCarbamidomethyl [C2]	FALSE	1	1	3	Q8TEQ6	Q8TEQ6 [239-247]	956.451	High	High	2.3
High	[K].EISGHTSGIK.[K]		FALSE	1	1	2	Q9Y3F4	Q9Y3F4 [138-147]	1028.54	High	High	2.3
High	[K].QLQAIEFNK.[A]		FALSE	1	1	3	O76094	O76094 [302-310]	1090.59	High	High	2.3
High	[R].FEEEFIK.[M]		FALSE	1	1	1	Q9Y5X1	Q9Y5X1 [319-325]	941.461	High	High	2.3
High	[KR].LAEQAER.[Y]		FALSE	6	7	4	P63104; P31946; Q04917; P61981; P27348; P62258	P63104 [12-18]; P31946 [14-20]; Q04917 [13-19]; P61981 [13-19]; P27348 [12-18]; P62258 [13-19]	816.421	High	High	2.3
High	[K].FAQTVMTSR.[I]	1xOxidation [M6]	FALSE	1	1	3	Q9NWZ3	Q9NWZ3 [339-347]	1056.51	High	High	2.3
High	[K].NHPMTPEAVK.[A]	1xOxidation [M4]	FALSE	1	1	1	P51659	P51659 [261-270]	1139.55	High	High	2.3
High	[R].YSGDQILIR.[T]		FALSE	1	1	1	Q9UGP8	Q9UGP8 [218-226]	1064.57	High	High	2.3
High	[K].SKEYFSK.[Q]		FALSE	1	1	2	Q06830	Q06830 [191-197]	888.446	High	High	2.3
High	[K].FAEQLIR.[V]		FALSE	1	1	1	Q9Y3Z3	Q9Y3Z3 [545-551]	876.494	High	High	2.3
High	[R].AQAALQAVNSVQSGNLALAASA.[A]		FALSE	1	1	1	P26599	P26599 [147-168]	2055.08	High	High	2.3
High	[K].TTIIEGR.[I]		FALSE	1	1	1	Q9NVS2	Q9NVS2 [46-52]	789.446	High	High	2.3
High	[K].LEEPPELNR.[Q]		FALSE	1	1	1	Q7Z5L9	Q7Z5L9 [165-173]	1096.56	High	High	2.3
High	[R].LSSGPFR.[T]		FALSE	1	1	2	P26358	P26358 [1357-1363]	763.41	High	High	2.3
High	[K].FLLPIVVR.[Y]		FALSE	1	1	1	Q8TF05	Q8TF05 [131-138]	956.629	High	High	2.3
High	[K].KIPVVFR.[L]		FALSE	1	1	2	P10768	P10768 [247-253]	858.556	High	High	2.3
High	[R].IVEGILK.[R]		FALSE	1	1	4	Q15370	Q15370 [30-36]	771.497	High	High	2.3
High	[R].GTVVAQGGGR.[A]		FALSE	1	1	2	Q9H3U1	Q9H3U1 [682-691]	901.485	High	High	2.3
High	[K].IENIYMR.[S]	1xOxidation [M6]	FALSE	1	1	2	P33121	P33121 [573-579]	954.471	High	High	2.3
High	[R].YVLCTAPR.[A]	1xCarbamidomethyl [C4]	FALSE	1	1	3	P25205	P25205 [357-364]	979.503	High	High	2.3
High	[K].ESPQEIAR.[K]		FALSE	1	1	2	Q00796	Q00796 [227-234]	929.469	High	High	2.3
High	[K].IYSSNSGPTR.[R]		FALSE	1	1	1	P60484	P60484 [224-233]	1081.53	High	High	2.3
High	[K].LELAQYR.[E]		FALSE	1	1	1	P25705	P25705 [435-441]	892.489	High	High	2.3
High	[R].MVVPAALK.[V]		FALSE	1	2	2	P40429	P40429 [118-125]	828.501	High	High	2.3
High	[K].VGLTGFECR.[C]	1xCarbamidomethyl [C8]	FALSE	1	1	2	Q6FIF0	Q6FIF0 [156-164]	1038.5	High	High	2.3
High	[R].AALEELVK.[L]		FALSE	1	1	1	P12081	P12081 [5-12]	872.509	High	High	2.3
High	[R].NFDDATMK.[A]	1xOxidation [M7]	FALSE	1	1	1	Q99439	Q99439 [153-160]	957.398	High	High	2.3
High	[K].LTDFGFAK.[KEV]		FALSE	3	5	1	P49137; Q96PN8; Q16644	P49137 [205-212]; Q96PN8 [149-156]; Q16644 [185-192]	898.467	High	High	2.3
High	[R].IDSGSEVIVGVNK.[Y]		FALSE	1	1	1	P22033	P22033 [479-491]	1316.71	High	High	2.3
High	[K].ITVVGVGAVGMAC.[A]	1xCarbamidomethyl [C13]	FALSE	1	1	1	P00338	P00338 [23-35]	1233.63	High	High	2.3
High	[K].MASATSSSQR.[D]	1xOxidation [M1]	FALSE	1	1	1	Q96T88	Q96T88 [386-395]	1041.46	High	High	2.3
High	[K].RPPGFDR.[V]		FALSE	1	1	2	P46977	P46977 [656-662]	844.442	High	High	2.3
High	[R].LDLFGER.[R]		FALSE	1	1	1	Q99797	Q99797 [56-62]	849.446	High	High	2.3
High	[K].KDACELIER.[Y]	1xCarbamidomethyl [C4]	FALSE	1	1	1	Q96EY4	Q96EY4 [72-80]	1133.56	High	High	2.3
High	[K].FDTTPNELVQLNK.[L]		FALSE	1	1	1	Q8N573	Q8N573 [116-128]	1518.78	High	High	2.29
High	[K].EMLGGEIIPR.[S]	1xOxidation [M2]	FALSE	1	1	1	Q16531	Q16531 [580-589]	1130.59	High	High	2.29
High	[R].QFLTQLMQK.[E]	1xOxidation [M7]	FALSE	1	1	1	Q15459	Q15459 [180-188]	1152.61	High	High	2.29
High	[R].ALQLEEER.[K]		FALSE	1	1	2	P15311	P15311 [372-379]	987.511	High	High	2.29
High	[K].IQELQASQEAR.[A]		FALSE	1	1	1	Q9Y6D9	Q9Y6D9 [208-218]	1272.65	High	High	2.29
High	[R].IQSSSMDAK.[L]		FALSE	1	1	2	Q92556	Q92556 [92-100]	966.456	High	High	2.29
High	[K].MELHALSTGR.[E]		FALSE	1	1	1	P40306	P40306 [102-111]	1114.57	High	High	2.29
High	[K].QAGVAIGR.[L]		FALSE	1	1	1	Q7RTV0	Q7RTV0 [14-21]	771.447	High	High	2.29
High	[K].VNCSFYFK.[I]	1xCarbamidomethyl [C3]	FALSE	1	2	1	Q01081	Q01081 [16-23]	1064.49	High	High	2.29
High	[R].IMASLNLLR.[Y]	1xOxidation [M2]	FALSE	1	1	1	Q92990	Q92990 [471-479]	1046.6	High	High	2.29
High	[R].FTTEEALR.[H]		FALSE	1	1	1	O96017	O96017 [475-482]	966.489	High	High	2.29
High	[R].AVQSSTSIR.[Y]		FALSE	1	1	2	Q13619	Q13619 [72-80]	948.511	High	High	2.29
High	[R].VAAMSVAQR.[V]	1xOxidation [M4]	FALSE	1	1	4	O43143	O43143 [196-204]	948.493	High	High	2.29
High	[K].KIDYFER.[A]		FALSE	1	1	1	Q14152	Q14152 [694-700]	970.499	High	High	2.29
High	[R].WPVAGQIR.[A]		FALSE	1	1	1	P78527	P78527 [2629-2636]	926.521	High	High	2.29
High	[K].LSEFGIR.[N]		FALSE	1	1	2	Q9UBT2	Q9UBT2 [506-512]	821.452	High	High	2.29
High	[R].NQDATDDTELQNMNEYLSSFK.[V]	1xOxidation [M13]	FALSE	1	1	2	Q8TDI0	Q8TDI0 [1269-1289]	2479.06	High	High	2.29
High	[K].LCQAFENGK.[E]	1xCarbamidomethyl [C2]	FALSE	1	1	2	Q92619	Q92619 [808-816]	1066.5	High	High	2.29
High	[K].VFDVIIR.[C]		FALSE	1	1	2	P12081	P12081 [76-82]	861.519	High	High	2.29
High	[K].YISCAECLK.[F]	2xCarbamidomethyl [C4; C7]	FALSE	1	1	2	P05107	P05107 [625-633]	1143.52	High	High	2.29
High	[K].EVAGLVTLK.[H]		FALSE	1	1	1	Q9Y3B7	Q9Y3B7 [107-115]	929.567	High	High	2.29
High	[R].LSNGLAR.[L]		FALSE	1	1	1	Q16643	Q16643 [133-139]	730.421	High	High	2.29
High	[R].GIYAYGFEK.[P]		FALSE	3	3	2	P60842; P38919; Q14240	P60842 [46-54]; P38919 [52-60]; Q14240 [47-55]	1047.51	High	High	2.29
High	[R].SFEEAFQK.[A]		FALSE	1	1	5	P27708	P27708 [771-778]	985.463	High	High	2.29
High	[K].VLLVLCGGDD.[-]	1xCarbamidomethyl [C6]	FALSE	1	1	4	P09525	P09525 [310-319]	1060.53	High	High	2.29
High	[R].YSSAFTNR.[I]		FALSE	1	1	3	Q9H0U3	Q9H0U3 [106-113]	945.442	High	High	2.29
High	[R].KEELNEMISHEQL.[P]		FALSE	1	1	1	O95393	O95393 [267-279]	1599.77	High	High	2.29
High	[R].LMMDPLSGQNR.[G]	1xOxidation [M2]	FALSE	1	1	1	O43390	O43390 [196-206]	1277.6	High	High	2.29
High	[R].ISGATFSVGSGSVYAYGVMDR.[G]		FALSE	1	1	1	P28074	P28074 [180-200]	2124.01	High	High	2.29
High	[K].QNPEMFK.[Q]		FALSE	1	1	1	P61086	P61086 [136-142]	893.419	High	High	2.29
High	[K].SPAPPLLH.[V]		FALSE	1	1	1	Q8N163	Q8N163 [124-131]	831.472	High	High	2.29
High	[R].DLSTQTIR.[E]		FALSE	1	1	1	Q02127	Q02127 [310-317]	933.5	High	High	2.29
High	[K].FDILFNR.[V]		FALSE	1	1	1	Q69YN2	Q69YN2 [18-24]	924.494	High	High	2.29
High	[K].VMYTPMAPGNYLISVK.[Y]	2xOxidation [M2; M6]	FALSE	1	1	2	O75369	O75369 [2440-2455]	1815.9	High	High	2.29
High	[R].ATVVESSEK.[A]		FALSE	1	1	1	P61981	P61981 [144-152]	949.484	High	High	2.29
High	[R].VTQLQFK.[V]		FALSE	1	1	1	Q969X0	Q969X0 [61-67]	863.499	High	High	2.29
High	[K].MQLVCCR.[A]	2xCarbamidomethyl [C5; C6]	FALSE	1	1	1	P78527	P78527 [453-459]	966.432	High	High	2.29
High	[K].GAPNNSCSEIK.[M]	1xCarbamidomethyl [C7]	FALSE	1	1	1	Q05086	Q05086 [102-112]	1176.53	High	High	2.29
High	[R].VLDFDVK.[R]		FALSE	1	1	1	Q7Z6Z7	Q7Z6Z7 [3991-3997]	835.456	High	High	2.29
High	[K].SAVQQVAQK.[L]		FALSE	1	1	1	O95625	O95625 [537-545]	958.532	High	High	2.29
High	[R].AQTMSNSGIK.[-]		FALSE	1	1	2	Q12904	Q12904 [303-312]	1036.51	High	High	2.29
High	[K].MILELFSK.[V]		FALSE	1	1	1	P78417	P78417 [115-122]	980.549	High	High	2.29
High	[K].VDNAMSR.[L]		FALSE	1	1	1	P06400	P06400 [144-150]	792.367	High	High	2.29
High	[K].IQPEILELIK.[Q]		FALSE	2	2	2	Q92556; Q96JJ3	Q92556 [540-549]; Q96JJ3 [533-542]	1195.73	High	High	2.29
High	[R].EKIETELR.[D]		FALSE	1	1	2	P63104	P63104 [84-91]	1017.56	High	High	2.29
High	[K].QELNEPPK.[Q]		FALSE	1	1	2	O00151	O00151 [204-211]	954.489	High	High	2.29
High	[K].NLQSVVLSK.[M]		FALSE	1	1	1	P43246	P43246 [74-82]	987.583	High	High	2.29
High	[K].FMGTELNGK.[T]		FALSE	1	1	2	O43175	O43175 [138-146]	996.482	High	High	2.29
High	[K].VMVSISLK.[F]	1xOxidation [M2]	FALSE	1	1	1	O15144	O15144 [55-62]	892.517	High	High	2.29
High	[K].VSQALFAK.[V]		FALSE	2	2	2	Q9UPW6; Q01826	Q9UPW6 [500-507]; Q01826 [511-518]	863.499	High	High	2.29
High	[R].YLSNAYAR.[E]		FALSE	1	1	4	O00299	O00299 [209-216]	957.479	High	High	2.29
High	[R].LTLADIER.[I]		FALSE	1	1	1	O75746	O75746 [284-291]	930.525	High	High	2.29
High	[K].FKECLDK.[F]	1xCarbamidomethyl [C4]	FALSE	1	1	1	Q9BXJ9	Q9BXJ9 [306-312]	939.46	High	High	2.29
High	[R].IQVLSMSGK.[Q]	1xOxidation [M6]	FALSE	1	1	2	Q9Y619	Q9Y619 [237-245]	978.529	High	High	2.29
High	[R].DSCPLDCK.[V]	2xCarbamidomethyl [C3; C7]	FALSE	1	1	1	P84103	P84103 [4-11]	994.397	High	High	2.29
High	[R].CDVIAQGIVMAVK.[D]	1xCarbamidomethyl [C1]; 1xOxidation [M10]	FALSE	1	1	1	Q9P2R7	Q9P2R7 [384-396]	1419.73	High	High	2.29
High	[K].YAEYFLR.[P]		FALSE	1	1	2	O00410	O00410 [902-908]	961.478	High	High	2.29
High	[K].DFINFISDK.[E]		FALSE	1	1	2	Q9H3N1	Q9H3N1 [122-130]	1098.55	High	High	2.29
High	[K].SMSTEGLMK.[F]	2xOxidation [M2; M8]	FALSE	1	1	8	O75390	O75390 [451-459]	1015.44	High	High	2.29
High	[K].VLVPQIPR.[I]		FALSE	1	1	1	Q10469	Q10469 [364-371]	921.588	High	High	2.29
High	[R].EHIYDLR.[S]		FALSE	1	1	1	Q14677	Q14677 [103-109]	945.479	High	High	2.29
High	[K].IKGDVDVSAPK.[L]		FALSE	1	1	1	Q09666	Q09666 [2326-2336]	1128.63	High	High	2.29
High	[K].EAAEQDVEK.[K]		FALSE	1	1	3	P26373	P26373 [201-209]	1018.47	High	High	2.29
High	[K].VLAMSGDPNYLHR.[M]		FALSE	1	1	1	P30153	P30153 [486-498]	1472.73	High	High	2.29
High	[R].NISFNDKK.[F]		FALSE	3	3	5	P35241; P26038; P15311	P35241 [247-254]; P26038 [247-254]; P15311 [247-254]	965.505	High	High	2.29
High	[K].EAVDILK.[T]		FALSE	1	1	1	P00813	P00813 [226-232]	787.456	High	High	2.29
High	[K].MAQYAQR.[A]	1xOxidation [M1]	FALSE	1	1	3	Q9Y2L1	Q9Y2L1 [823-829]	883.409	High	High	2.29
High	[K].EVVVSVPQR.[I]		FALSE	1	1	1	Q8TEM1	Q8TEM1 [1548-1556]	1012.58	High	High	2.28
High	[K].FGFEIIETK.[K]		FALSE	1	1	1	Q9GZZ1	Q9GZZ1 [127-135]	1083.57	High	High	2.28
High	[R].LVMAAANR.[L]		FALSE	1	1	1	P55084	P55084 [437-444]	845.466	High	High	2.28
High	[K].LGLDICSAK.[T]	1xCarbamidomethyl [C6]	FALSE	1	1	1	Q96EM0	Q96EM0 [200-208]	976.513	High	High	2.28
High	[K].EYGAGSSR.[D]		FALSE	1	1	1	P21399	P21399 [773-780]	826.369	High	High	2.28
High	[R].QVFGEATK.[Q]		FALSE	1	1	1	P07339	P07339 [177-184]	879.457	High	High	2.28
High	[RK].LCDFGFAK.[QI]	1xCarbamidomethyl [C2]	FALSE	3	4	2	Q9UK32; P51812; Q15418	Q9UK32 [563-570]; P51812 [559-566]; Q15418 [555-562]	957.45	High	High	2.28
High	[R].LTGDAFR.[K]		FALSE	1	1	2	O95881	O95881 [158-164]	779.405	High	High	2.28
High	[K].LLEGCLVGGR.[A]	1xCarbamidomethyl [C5]	FALSE	1	1	1	P49821	P49821 [138-147]	1073.58	High	High	2.28
High	[K].LEPDILLR.[A]		FALSE	1	1	1	Q01433	Q01433 [119-126]	968.578	High	High	2.28
High	[K].SDPIQEIR.[D]		FALSE	1	1	1	Q9BS26	Q9BS26 [141-148]	957.5	High	High	2.28
High	[K].RSTVAQLVK.[R]		FALSE	1	1	1	P25705	P25705 [253-261]	1001.61	High	High	2.28
High	[K].LFFIQACR.[G]	1xCarbamidomethyl [C7]	FALSE	1	1	1	P55210	P55210 [180-187]	1054.55	High	High	2.28
High	[R].NGVYLAK.[L]		FALSE	2	2	2	Q13576; P46940	Q13576 [71-77]; P46940 [74-80]	764.43	High	High	2.28
High	[R].EMVECFNK.[I]	1xCarbamidomethyl [C5]	FALSE	1	1	1	Q13011	Q13011 [88-95]	1056.45	High	High	2.28
High	[K].IMNQVFQSLR.[R]	1xOxidation [M2]	FALSE	1	1	1	Q5T1M5	Q5T1M5 [890-899]	1251.65	High	High	2.28
High	[R].IQFVCSLCK.[Y]	2xCarbamidomethyl [C5; C8]	FALSE	1	1	2	Q9ULX6	Q9ULX6 [387-395]	1154.57	High	High	2.28
High	[R].AGLNCSTENMPIK.[I]	1xCarbamidomethyl [C5]; 1xOxidation [M10]	FALSE	1	1	3	P05198	P05198 [214-226]	1450.67	High	High	2.28
High	[K].LFTTMELMR.[W]	2xOxidation [M5; M8]	FALSE	1	1	2	O00232	O00232 [308-316]	1173.56	High	High	2.28
High	[K].AMQDAEVSK.[S]		FALSE	1	1	3	P38646	P38646 [369-377]	978.456	High	High	2.28
High	[K].SSGFAFDPSVNYSK.[V]		FALSE	1	1	1	Q8IYM9	Q8IYM9 [383-396]	1505.69	High	High	2.28
High	[K].DNFPFDPPFVR.[V]		FALSE	1	2	1	Q7Z7E8	Q7Z7E8 [323-333]	1350.65	High	High	2.28
High	[R].TNSTGGSSGSSVGGGSGK.[T]		FALSE	1	1	1	Q8IUD2	Q8IUD2 [35-52]	1483.66	High	High	2.28
High	[K].LGLHSLR.[H]		FALSE	1	2	6	P61204	P61204 [143-149]	795.484	High	High	2.28
High	[R].GFDQDMANK.[I]	1xOxidation [M6]	FALSE	1	1	1	Q16881	Q16881 [377-385]	1041.43	High	High	2.28
High	[K].ALCDNVDTR.[T]	1xCarbamidomethyl [C3]	FALSE	1	1	3	P49589	P49589 [504-512]	1063.48	High	High	2.28
High	[K].LLDEDEIR.[G]		FALSE	1	1	1	O43719	O43719 [200-207]	1002.51	High	High	2.28
High	[K].AATITPFR.[K]		FALSE	1	1	1	Q13423	Q13423 [463-470]	876.494	High	High	2.28
High	[K].VIIVQACR.[G]	1xCarbamidomethyl [C7]	FALSE	1	2	2	P49662	P49662 [252-259]	958.55	High	High	2.28
High	[R].VQTAVTMGK.[V]	1xOxidation [M7]	FALSE	1	1	2	Q7LBR1	Q7LBR1 [79-87]	950.498	High	High	2.28
High	[R].LGLELGK.[V]		FALSE	2	3	2	P11908; P60891	P11908 [23-29]; P60891 [23-29]	729.451	High	High	2.28
High	[K].QLLMVGGLDR.[Y]	1xOxidation [M4]	FALSE	1	1	1	Q6PI48	Q6PI48 [248-257]	1117.6	High	High	2.28
High	[K].EEELNAIR.[T]		FALSE	1	1	1	Q86UP2	Q86UP2 [762-769]	973.495	High	High	2.28
High	[R].GMVSAYPR.[Q]	1xOxidation [M2]	FALSE	1	1	2	P33991	P33991 [725-732]	896.429	High	High	2.28
High	[R].IVQPMIDQSNR.[AT]	1xOxidation [M5]	FALSE	1	4	1	O00470	O00470 [330-340]	1316.66	High	High	2.28
High	[K].EFAQIIK.[I]		FALSE	1	1	2	P07954	P07954 [224-230]	848.488	High	High	2.28
High	[R].HPEELSLLR.[A]		FALSE	1	1	2	Q86UX7	Q86UX7 [135-143]	1093.6	High	High	2.28
High	[K].KAESVQIK.[E]		FALSE	1	1	1	Q9UIF8	Q9UIF8 [1418-1425]	902.531	High	High	2.28
High	[K].SQELFDEIR.[M]		FALSE	1	1	1	P04150	P04150 [682-690]	1136.56	High	High	2.28
High	[K].VAAAGAFAQTLR.[R]		FALSE	1	1	1	P22670	P22670 [738-749]	1175.65	High	High	2.28
High	[K].FFDDPMLLELAK.[Q]		FALSE	1	1	1	Q15029	Q15029 [952-963]	1438.73	High	High	2.28
High	[K].MGSNISQLTDK.[N]		FALSE	1	1	2	Q8IVF6	Q8IVF6 [458-468]	1193.58	High	High	2.28
High	[R].VTVMASLR.[R]	1xOxidation [M4]	FALSE	1	1	2	P78527	P78527 [3726-3733]	892.492	High	High	2.28
High	[-G].MQIFVK.[T]	1xOxidation [M1]	FALSE	1	4	16	P62979	P62979 [1-6]	781.428	High	High	2.28
High	[R].QLDFNSSK.[D]		FALSE	1	1	1	P53621	P53621 [343-350]	938.458	High	High	2.28
High	[K].ANWEAQQR.[I]		FALSE	1	1	1	Q16181	Q16181 [409-416]	1002.48	High	High	2.28
High	[K].QCEINYVK.[K]	1xCarbamidomethyl [C2]	FALSE	1	1	1	Q14331	Q14331 [204-211]	1053.5	High	High	2.28
High	[K].AENQVLAMR.[K]	1xOxidation [M8]	FALSE	1	1	3	P51572	P51572 [205-213]	1047.53	High	High	2.28
High	[R].IYVSANSGAR.[I]		FALSE	1	1	1	Q13085	Q13085 [1714-1723]	1037.54	High	High	2.28
High	[K].LAAMASIR.[L]	1xOxidation [M4]	FALSE	1	1	2	Q9BYD1	Q9BYD1 [31-38]	848.466	High	High	2.28
High	[R].QPAGPGSGIR.[E]		FALSE	1	1	1	Q8NBJ7	Q8NBJ7 [128-137]	939.501	High	High	2.28
High	[R].QFLFQK.[K]		FALSE	1	1	3	Q9UBT2	Q9UBT2 [60-65]	810.451	High	High	2.28
High	[K].GSETPGATPGSK.[I]		FALSE	1	1	1	O75533	O75533 [241-252]	1088.52	High	High	2.28
High	[R].APAAGLER.[W]		FALSE	1	1	1	Q86YV0	Q86YV0 [395-402]	784.431	High	High	2.28
High	[K].TVSPALISR.[F]		FALSE	1	1	4	Q86VP6	Q86VP6 [374-382]	943.557	High	High	2.28
High	[R].EEVLSLR.[S]		FALSE	1	1	1	Q14746	Q14746 [97-103]	845.473	High	High	2.28
High	[R].AVAGAIAR.[Q]		FALSE	1	1	1	Q7L591	Q7L591 [302-309]	728.441	High	High	2.28
High	[K].SCAHDWVYE.[-]	1xCarbamidomethyl [C2]	FALSE	1	2	1	O60361	O60361 [129-137]	1166.46	High	High	2.28
High	[K].GPQDPSACR.[Y]	1xCarbamidomethyl [C8]	FALSE	1	1	2	Q9Y606	Q9Y606 [253-261]	987.431	High	High	2.28
High	[K].CPQELSR.[D]	1xCarbamidomethyl [C1]	FALSE	1	1	1	Q15021	Q15021 [286-292]	889.42	High	High	2.28
High	[K].EMVELPLR.[H]	1xOxidation [M2]	FALSE	1	1	4	P55072	P55072 [218-225]	1002.53	High	High	2.28
High	[K].VKNELFK.[R]		FALSE	1	1	1	Q16836	Q16836 [126-132]	877.514	High	High	2.28
High	[K].EILFYDR.[I]		FALSE	1	1	2	Q08J23	Q08J23 [258-264]	955.488	High	High	2.28
High	[K].FELDTSER.[K]		FALSE	1	1	3	P04844	P04844 [461-468]	996.463	High	High	2.28
High	[K].IYFMAGSSR.[K]	1xOxidation [M4]	FALSE	1	1	7	P14625	P14625 [538-546]	1047.49	High	High	2.27
High	[K].LCLNIR.[L]	1xCarbamidomethyl [C2]	FALSE	1	1	1	Q9BSH4	Q9BSH4 [84-89]	788.445	High	High	2.27
High	[K].VLLVGADNFTLLGK.[P]		FALSE	1	1	1	Q7Z2W9	Q7Z2W9 [133-146]	1459.85	High	High	2.27
High	[R].LQQLMAQQPR.[L]	1xOxidation [M5]	FALSE	1	1	1	O43542	O43542 [151-160]	1228.65	High	High	2.27
High	[R].IIAQCLNK.[M]	1xCarbamidomethyl [C5]	FALSE	1	1	2	O75306	O75306 [343-350]	959.534	High	High	2.27
High	[R].LGYPVLVR.[A]		FALSE	1	1	2	P27708	P27708 [548-555]	916.561	High	High	2.27
High	[K].LMQVVPQET.[-]	1xOxidation [M2]	FALSE	1	1	2	Q01650	Q01650 [499-507]	1060.53	High	High	2.27
High	[K].SVIGHLQTK.[G]		FALSE	1	1	1	O43837	O43837 [375-383]	982.568	High	High	2.27
High	[R].VFSLSSEFK.[N]		FALSE	1	1	1	O75643	O75643 [1017-1025]	1043.54	High	High	2.27
High	[R].TITSTYYR.[G]		FALSE	1	1	2	Q15286	Q15286 [72-79]	1004.5	High	High	2.27
High	[K].LNLPPYLTQEAR.[D]		FALSE	1	1	1	P23443	P23443 [310-321]	1414.77	High	High	2.27
High	[K].DSAYPEELSR.[V]		FALSE	1	1	1	P07686	P07686 [426-435]	1166.53	High	High	2.27
High	[R].KPATSYVR.[T]		FALSE	1	1	4	P46779	P46779 [72-79]	921.515	High	High	2.27
High	[K].RAEFTVETR.[S]		FALSE	1	1	2	P21333	P21333 [301-309]	1108.57	High	High	2.27
High	[R].SLEGTEAQVFK.[A]		FALSE	1	1	1	Q13045	Q13045 [822-832]	1208.62	High	High	2.27
High	[K].ASWSSLSMDEK.[V]	1xOxidation [M8]	FALSE	1	1	1	P13073	P13073 [68-78]	1256.55	High	High	2.27
High	[K].ESYYQLMK.[T]	1xOxidation [M7]	FALSE	1	1	3	P19623	P19623 [187-194]	1077.49	High	High	2.27
High	[R].DPGFDLR.[L]		FALSE	1	1	1	Q9H0W9	Q9H0W9 [257-263]	819.4	High	High	2.27
High	[K].ASAAQLR.[I]		FALSE	1	1	4	P61081	P61081 [27-33]	716.405	High	High	2.27
High	[K].VVNTSDPDMR.[R]		FALSE	1	1	1	Q9NPA0	Q9NPA0 [182-191]	1133.53	High	High	2.27
High	[K].YNIMLVR.[L]		FALSE	1	1	2	P50990	P50990 [308-314]	908.502	High	High	2.27
High	[R].AILGSVER.[M]		FALSE	1	2	2	P26639	P26639 [592-599]	844.489	High	High	2.27
High	[R].VMEHFIK.[L]	1xOxidation [M2]	FALSE	1	1	2	P11021	P11021 [262-268]	919.471	High	High	2.27
High	[K].LEALSVK.[E]		FALSE	1	2	2	P43487	P43487 [184-190]	759.461	High	High	2.27
High	[K].LQCPTCIK.[L]	2xCarbamidomethyl [C3; C6]	FALSE	1	1	2	P53582	P53582 [20-27]	1019.5	High	High	2.27
High	[K].GVSQMPLR.[Y]		FALSE	1	1	1	P31939	P31939 [200-207]	887.477	High	High	2.27
High	[K].LEGDAALNR.[L]		FALSE	1	1	1	Q9Y2Z0	Q9Y2Z0 [303-311]	958.495	High	High	2.27
High	[K].KMTDYAK.[K]	1xOxidation [M2]	FALSE	1	1	1	P48556	P48556 [298-304]	872.418	High	High	2.27
High	[R].LAEVIQK.[H]		FALSE	1	1	1	Q8IZ83	Q8IZ83 [108-114]	800.488	High	High	2.27
High	[R].LNADVLK.[T]		FALSE	1	1	2	Q14C86	Q14C86 [30-36]	772.456	High	High	2.27
High	[K].CCIPETR.[R]	2xCarbamidomethyl [C1; C2]	FALSE	1	1	1	Q9BYT8	Q9BYT8 [255-261]	935.407	High	High	2.27
High	[R].IQEDYLR.[I]		FALSE	1	1	3	Q96Q11	Q96Q11 [191-197]	936.479	High	High	2.27
High	[K].VENFIQK.[Q]		FALSE	1	1	1	P48739	P48739 [209-215]	877.478	High	High	2.27
High	[R].VPPEFLVQR.[A]		FALSE	1	1	3	Q13724	Q13724 [498-506]	1084.61	High	High	2.27
High	[K].AVTEQGAELSNEER.[N]		FALSE	1	1	1	P27348	P27348 [28-41]	1532.72	High	High	2.27
High	[K].SIKDTICNQDER.[I]	1xCarbamidomethyl [C7]	FALSE	1	1	1	Q9ULV4	Q9ULV4 [450-461]	1478.69	High	High	2.27
High	[K].VASVEMVK.[Y]	1xOxidation [M6]	FALSE	1	1	1	P08243	P08243 [196-203]	878.465	High	High	2.27
High	[K].ELPELLQR.[N]		FALSE	1	1	1	Q8WUM4	Q8WUM4 [439-446]	997.568	High	High	2.27
High	[K].SVVAPPGAPK.[K]		FALSE	1	1	2	P15170	P15170 [62-71]	922.536	High	High	2.27
High	[K].EMAPVPGTTTTTTSVK.[K]	1xOxidation [M2]	FALSE	1	1	3	O75150	O75150 [563-578]	1636.81	High	High	2.27
High	[K].LLEFQLALK.[D]		FALSE	1	1	2	P31948	P31948 [407-415]	1074.66	High	High	2.27
High	[R].SHDPEEAIR.[H]		FALSE	2	2	1	Q9NTI5; Q29RF7	Q9NTI5 [359-367]; Q29RF7 [369-377]	1053.5	High	High	2.27
High	[K].FGFIFNCDIK.[T]	1xCarbamidomethyl [C7]	FALSE	1	1	1	O00442	O00442 [147-156]	1260.61	High	High	2.27
High	[K].ISIGNVVK.[T]		FALSE	1	1	3	Q9Y490	Q9Y490 [8-15]	829.514	High	High	2.27
High	[K].SSSQVPPILQETDK.[S]		FALSE	1	1	1	Q86UE4	Q86UE4 [532-545]	1528.79	High	High	2.27
High	[K].SPLPIVR.[S]		FALSE	1	1	1	Q15021	Q15021 [1066-1072]	781.493	High	High	2.27
High	[K].QLAQDTGLTILQVNNWF.[I]		FALSE	1	4	1	O00470	O00470 [307-323]	1961.01	High	High	2.27
High	[K].NVFNALIR.[I]		FALSE	1	1	1	Q02978	Q02978 [163-170]	946.547	High	High	2.27
High	[K].GVLQTAAER.[G]		FALSE	1	1	1	Q8TEQ6	Q8TEQ6 [934-942]	944.516	High	High	2.27
High	[K].FLSQCAAR.[V]	1xCarbamidomethyl [C5]	FALSE	1	1	1	Q12912	Q12912 [283-290]	952.467	High	High	2.27
High	[K].LQDLTLR.[DC]		FALSE	2	2	1	Q9Y4L1; Q9BXT5	Q9Y4L1 [723-729]; Q9BXT5 [2004-2010]	858.504	High	High	2.27
High	[K].YPEAPPFVR.[F]		FALSE	1	1	2	Q13404	Q13404 [75-83]	1075.56	High	High	2.27
High	[K].ISDDLMQK.[I]		FALSE	1	1	1	O43242	O43242 [187-194]	949.466	High	High	2.27
High	[K].GMAFTLQER.[Q]	1xOxidation [M2]	FALSE	1	1	1	P23368	P23368 [37-45]	1068.51	High	High	2.27
High	[K].AAPQSPSVPK.[K]		FALSE	1	1	2	O75694	O75694 [988-997]	981.536	High	High	2.27
High	[K].NILSSADYVER.[G]		FALSE	1	1	1	Q12846	Q12846 [244-254]	1266.63	High	High	2.27
High	[R].DCVQTYIR.[E]	1xCarbamidomethyl [C2]	FALSE	1	1	1	Q8NF50	Q8NF50 [120-127]	1054.5	High	High	2.27
High	[K].FYLDLYPR.[E]		FALSE	1	1	1	P52888	P52888 [411-418]	1086.56	High	High	2.27
High	[K].QDEFKR.[L]		FALSE	1	1	2	P30040	P30040 [70-75]	822.41	High	High	2.27
High	[K].LDYILGLK.[I]		FALSE	1	1	1	P46781	P46781 [94-101]	934.561	High	High	2.27
High	[K].ENPGSGEYDFR.[Y]		FALSE	1	1	1	Q9BVV7	Q9BVV7 [214-224]	1270.53	High	High	2.27
High	[R].IGMSVNAIR.[K]	1xOxidation [M3]	FALSE	1	1	3	P23193	P23193 [46-54]	976.524	High	High	2.27
High	[R].HPIQVSR.[R]		FALSE	2	2	1	Q5T9A4; Q9NVI7	Q5T9A4 [299-305]; Q9NVI7 [347-353]	836.474	High	High	2.27
High	[R].TDIQCLIPC.[A]	2xCarbamidomethyl [C5; C9]	FALSE	1	1	2	P23381	P23381 [301-309]	1119.52	High	High	2.27
High	[R].GALEAYVQSVR.[S]		FALSE	1	1	1	Q9UP83	Q9UP83 [803-813]	1192.63	High	High	2.27
High	[R].LLEYTPTAR.[L]		FALSE	1	1	1	P49841	P49841 [320-328]	1063.58	High	High	2.27
High	[R].SDIATLLK.[T]		FALSE	1	1	2	Q9Y4E8	Q9Y4E8 [14-21]	860.509	High	High	2.27
High	[K].TQANDYFK.[A]		FALSE	1	1	1	P53041	P53041 [33-40]	986.458	High	High	2.27
High	[R].FLVGTQSLK.[Y]		FALSE	1	1	2	Q53HC9	Q53HC9 [30-38]	992.578	High	High	2.27
High	[RK].ALEQLNGFELAGR.[P]		FALSE	2	2	1	Q86U06; Q14498	Q86U06 [320-332]; Q14498 [307-319]	1417.74	High	High	2.26
High	[K].ITFCTGIR.[V]	1xCarbamidomethyl [C4]	FALSE	1	1	2	P55036	P55036 [84-91]	967.503	High	High	2.26
High	[K].ATFDNVTSYLK.[K]		FALSE	1	1	1	P57081	P57081 [363-373]	1258.63	High	High	2.26
High	[K].GFSSTFTGER.[R]		FALSE	1	1	1	Q96EY8	Q96EY8 [66-75]	1088.5	High	High	2.26
High	[K].GSLVAPDR.[L]		FALSE	1	1	3	P49588	P49588 [626-633]	814.442	High	High	2.26
High	[R].VPQCPSGR.[V]	1xCarbamidomethyl [C4]	FALSE	1	1	2	Q16186	Q16186 [85-92]	900.436	High	High	2.26
High	[K].NLVTEDVMR.[M]	1xOxidation [M8]	FALSE	1	1	7	P06744	P06744 [58-66]	1092.54	High	High	2.26
High	[K].DVTPPPETEVVLIK.[N]		FALSE	1	1	1	P27816	P27816 [519-532]	1536.85	High	High	2.26
High	[K].AGMTHIVR.[E]	1xOxidation [M3]	FALSE	1	1	1	P39023	P39023 [51-58]	900.472	High	High	2.26
High	[R].VLQLFTR.[I]		FALSE	1	1	2	Q15021	Q15021 [384-390]	876.53	High	High	2.26
High	[R].NYLLQCTR.[N]	1xCarbamidomethyl [C6]	FALSE	1	1	3	Q96QK1	Q96QK1 [151-158]	1067.53	High	High	2.26
High	[R].HIFLIR.[H]		FALSE	1	1	2	Q96HS1	Q96HS1 [99-104]	798.498	High	High	2.26
High	[R].VIACFDSLK.[G]	1xCarbamidomethyl [C4]	FALSE	2	2	2	Q5VZF2; Q9NR56	Q5VZF2 [50-58]; Q9NR56 [50-58]	1052.54	High	High	2.26
High	[R].QTQSDLTIEK.[I]		FALSE	1	1	1	Q86UE8	Q86UE8 [207-216]	1162.6	High	High	2.26
High	[R].YTSCETGFK.[D]	1xCarbamidomethyl [C4]	FALSE	1	1	3	P49902	P49902 [178-186]	1092.47	High	High	2.26
High	[R].EVEHFLK.[A]		FALSE	1	1	1	O15427	O15427 [442-448]	901.478	High	High	2.26
High	[R].FISELAR.[Y]		FALSE	2	2	2	Q96F07; Q7L576	Q96F07 [359-365]; Q7L576 [359-365]	835.467	High	High	2.26
High	[R].FLDNFSSGR.[R]		FALSE	1	1	1	Q9HAB8	Q9HAB8 [56-64]	1042.5	High	High	2.26
High	[R].DGAFLIR.[K]		FALSE	1	1	1	P16885	P16885 [666-672]	791.441	High	High	2.26
High	[R].KEFFLQR.[K]		FALSE	1	1	1	O15067	O15067 [639-645]	967.536	High	High	2.26
High	[K].IQSTPVK.[Q]		FALSE	1	1	2	P62820	P62820 [192-198]	772.456	High	High	2.26
High	[R].YVALVQEK.[K]		FALSE	1	1	2	P53618	P53618 [568-575]	949.535	High	High	2.26
High	[K].LGELTGTVK.[E]		FALSE	1	1	1	O43615	O43615 [122-130]	917.53	High	High	2.26
High	[K].QVPDTSVQETDR.[I]		FALSE	1	1	1	Q5J8M3	Q5J8M3 [51-62]	1374.65	High	High	2.26
High	[K].FEGAIYR.[K]		FALSE	1	1	3	P22102	P22102 [412-418]	855.436	High	High	2.26
High	[R].ASCILQLVK.[H]	1xCarbamidomethyl [C3]	FALSE	1	1	1	O14617	O14617 [572-580]	1031.59	High	High	2.26
High	[K].DYTSGAMLTGELK.[K]	1xOxidation [M7]	FALSE	1	1	2	P23381	P23381 [419-431]	1401.66	High	High	2.26
High	[K].GEEKPSMY.[-]	1xOxidation [M7]	FALSE	1	1	1	Q9UL46	Q9UL46 [232-239]	956.403	High	High	2.26
High	[R].LVNAQQAK.[G]		FALSE	1	1	3	O00754	O00754 [338-345]	871.5	High	High	2.26
High	[K].AVVVVDDR.[G]		FALSE	1	1	1	Q8WXF1	Q8WXF1 [185-192]	872.484	High	High	2.26
High	[K].SINNPDMR.[V]		FALSE	1	1	2	P53396	P53396 [979-986]	946.441	High	High	2.26
High	[R].GNTAAYLLYAF.[T]		FALSE	1	1	1	P54136	P54136 [528-538]	1203.6	High	High	2.26
High	[K].SEGETIMSSSMGK.[R]	1xOxidation [M11]	FALSE	1	1	1	P48444	P48444 [244-256]	1359.58	High	High	2.26
High	[K].KVMHLQDVEVK.[N]	1xOxidation [M3]	FALSE	1	1	3	Q9C037	Q9C037 [173-183]	1341.72	High	High	2.26
High	[K].LLIQAAIVR.[I]		FALSE	1	1	1	Q13616	Q13616 [709-717]	996.656	High	High	2.26
High	[K].FGEILK.[RP]		FALSE	2	2	8	P55263; A6NIV6	P55263 [112-117]; A6NIV6 [527-532]	706.413	High	High	2.26
High	[R].RIEELNK.[T]		FALSE	3	3	1	O94776; Q9BTC8; Q13330	O94776 [26-32]; Q9BTC8 [26-32]; Q13330 [26-32]	901.51	High	High	2.26
High	[K].SLELAIGR.[F]		FALSE	1	1	1	Q7L576	Q7L576 [779-786]	858.504	High	High	2.26
High	[K].MLVVGGIDR.[V]	1xOxidation [M1]	FALSE	1	1	3	Q15046	Q15046 [306-314]	975.529	High	High	2.26
High	[R].ELYDKGGEQAIK.[E]		FALSE	1	1	1	P31689	P31689 [62-73]	1350.69	High	High	2.26
High	[R].FTLQELR.[D]		FALSE	2	2	1	Q5EBL4; Q969X0	Q5EBL4 [294-300]; Q969X0 [133-139]	906.504	High	High	2.26
High	[R].VLSEDAIR.[T]		FALSE	1	1	2	P23919	P23919 [193-200]	902.494	High	High	2.26
High	[R].VQQAVAR.[R]		FALSE	1	1	1	O94903	O94903 [24-30]	771.447	High	High	2.26
High	[K].LAPGGHVGR.[F]		FALSE	1	1	2	P36578	P36578 [240-248]	863.485	High	High	2.26
High	[K].VMTGDSCTR.[L]	1xCarbamidomethyl [C7]; 1xOxidation [M2]	FALSE	1	1	1	Q2VPK5	Q2VPK5 [262-270]	1042.43	High	High	2.26
High	[R].IMCCVAQQASEK.[I]	2xCarbamidomethyl [C3; C4]	FALSE	1	1	1	Q9BTW9	Q9BTW9 [902-913]	1424.63	High	High	2.26
High	[R].AVLDALLASK.[Q]		FALSE	1	1	2	Q66K74	Q66K74 [991-1000]	1000.6	High	High	2.26
High	[R].TYLPSQVSR.[V]		FALSE	1	1	2	P35606	P35606 [760-768]	1050.56	High	High	2.26
High	[R].VAFSVAR.[A]		FALSE	1	1	6	P39023	P39023 [262-268]	749.43	High	High	2.26
High	[R].DVSLSSLR.[M]		FALSE	1	2	1	Q9P265	Q9P265 [627-634]	876.479	High	High	2.26
High	[R].APVTCTPGQPGQQR.[V]	1xCarbamidomethyl [C5]	FALSE	1	1	1	Q9H4K7	Q9H4K7 [202-215]	1496.73	High	High	2.26
High	[RK].ISFLLR.[DKGT]		FALSE	4	4	3	Q96T58; Q8NFU1; Q96PQ0; Q9UIQ6	Q96T58 [1404-1409]; Q8NFU1 [414-419]; Q96PQ0 [1050-1055]; Q9UIQ6 [924-929]	748.472	High	High	2.26
High	[R].QPCASQSSLK.[D]	1xCarbamidomethyl [C3]	FALSE	1	1	4	Q92900	Q92900 [211-220]	1105.53	High	High	2.26
High	[K].VLGGITAGK.[E]		FALSE	1	1	1	Q86YV9	Q86YV9 [547-555]	815.499	High	High	2.26
High	[K].AELDDTPMR.[G]	1xOxidation [M8]	FALSE	1	1	1	P23246	P23246 [350-358]	1063.47	High	High	2.26
High	[K].VAGSPGWVR.[T]		FALSE	1	1	1	P08195	P08195 [172-180]	928.5	High	High	2.26
High	[R].EQQILTLFR.[E]		FALSE	1	1	1	Q53H82	Q53H82 [221-229]	1147.65	High	High	2.26
High	[K].DTYMLSSTVSSK.[I]	1xOxidation [M4]	FALSE	1	1	1	Q96G03	Q96G03 [371-382]	1334.61	High	High	2.26
High	[KR].IQLVMK.[VS]		FALSE	2	2	2	O95757; P62888	O95757 [709-714]; P62888 [18-23]	731.448	High	High	2.26
High	[R].AICIDPAYSK.[A]	1xCarbamidomethyl [C3]	FALSE	1	1	1	O43765	O43765 [151-160]	1137.56	High	High	2.26
High	[R].NLLYVYPQR.[L]		FALSE	1	1	1	Q8NF50	Q8NF50 [561-569]	1165.64	High	High	2.26
High	[K].VQTAALR.[A]		FALSE	2	2	1	O00629; O00505	O00629 [300-306]; O00505 [300-306]	758.452	High	High	2.26
High	[K].DALEPGQR.[V]		FALSE	1	1	2	P07741	P07741 [115-122]	885.442	High	High	2.26
High	[K].LISDIIR.[E]		FALSE	1	1	1	Q8N335	Q8N335 [133-139]	829.514	High	High	2.26
High	[R].AAASTDYYK.[R]		FALSE	1	1	1	P08559	P08559 [236-244]	989.457	High	High	2.26
High	[R].SLDTHVTK.[S]		FALSE	1	1	1	Q14166	Q14166 [426-433]	900.479	High	High	2.26
High	[K].VLYSNMLGEENTYLWR.[T]	1xOxidation [M6]	FALSE	1	1	3	Q00325	Q00325 [146-161]	2003.95	High	High	2.26
High	[R].VHATSTYR.[E]		FALSE	1	1	1	Q9H074	Q9H074 [380-387]	934.474	High	High	2.26
High	[R].QSVLCGSQNIVLNGK.[T]	1xCarbamidomethyl [C5]	FALSE	1	1	1	Q9BTE1	Q9BTE1 [25-39]	1616.84	High	High	2.26
High	[R].AVLNPTPIKR.[G]		FALSE	1	1	1	P84095	P84095 [175-184]	1108.68	High	High	2.26
High	[K].EIVPVLVSTR.[K]		FALSE	1	1	1	Q9BWD1	Q9BWD1 [201-210]	1112.67	High	High	2.26
High	[K].NFGLYNER.[V]		FALSE	1	1	1	P17174	P17174 [260-267]	1012.48	High	High	2.26
High	[K].NCECQTQGR.[S]	2xCarbamidomethyl [C2; C4]	FALSE	1	1	1	P05107	P05107 [480-488]	1152.45	High	High	2.26
High	[K].NFVVVMVTK.[TP]	1xOxidation [M6]	FALSE	2	2	1	P54725; P54727	P54725 [70-78]; P54727 [68-76]	1052.58	High	High	2.26
High	[R].NILASNPR.[V]		FALSE	2	2	2	Q9NVP2; Q9Y294	Q9NVP2 [138-145]; Q9Y294 [138-145]	884.495	High	High	2.26
High	[K].DFLVGQDR.[C]		FALSE	1	1	1	Q14696	Q14696 [172-179]	949.474	High	High	2.26
High	[K].NTVQGFK.[R]		FALSE	1	1	6	P34932	P34932 [62-68]	793.42	High	High	2.26
High	[R].RMKLGSDISK.[H]		FALSE	1	1	1	Q9HCE1	Q9HCE1 [92-101]	1134.63	High	High	2.26
High	[R].ATCTLSGNR.[D]	1xCarbamidomethyl [C3]	FALSE	1	1	2	Q7Z434	Q7Z434 [44-52]	979.463	High	High	2.26
High	[K].EGFPITALR.[E]		FALSE	3	3	2	Q14004; Q9NYV4; P50750	Q14004 [743-751]; Q9NYV4 [765-773]; P50750 [57-65]	1003.56	High	High	2.26
High	[R].MVPAGMGAGLER.[M]	2xOxidation [M1; M6]	FALSE	1	1	2	P52272	P52272 [532-543]	1220.58	High	High	2.26
High	[R].INGCAIQCR.[V]	2xCarbamidomethyl [C4; C8]	FALSE	1	1	1	P11498	P11498 [369-377]	1091.51	High	High	2.26
High	[K].EIIENLAK.[I]		FALSE	1	1	1	Q5TAX3	Q5TAX3 [1029-1036]	929.53	High	High	2.26
High	[R].TVEDVFLR.[K]		FALSE	1	1	1	Q96EL2	Q96EL2 [86-93]	978.525	High	High	2.25
High	[K].YAVPDEILVVK.[R]		FALSE	1	1	1	Q9NUB1	Q9NUB1 [623-633]	1245.71	High	High	2.25
High	[K].FNTPALK.[K]		FALSE	1	1	3	P54577	P54577 [328-334]	790.446	High	High	2.25
High	[R].MPEFYNR.[F]		FALSE	1	1	2	P00966	P00966 [147-153]	956.429	High	High	2.25
High	[K].QLDNPAR.[I]		FALSE	1	1	1	P45974	P45974 [185-191]	813.421	High	High	2.25
High	[R].FESFPAGSTLIFYK.[Y]		FALSE	1	1	1	Q5JTV8	Q5JTV8 [481-494]	1606.82	High	High	2.25
High	[R].VVFQEFR.[Q]		FALSE	1	1	3	P35579	P35579 [712-718]	924.494	High	High	2.25
High	[R].LLSTDPVTAK.[E]		FALSE	1	1	1	P63010	P63010 [529-538]	1044.59	High	High	2.25
High	[K].ELPLYCSGGLR.[F]	1xCarbamidomethyl [C6]	FALSE	1	1	1	Q14457	Q14457 [348-358]	1264.64	High	High	2.25
High	[R].CILPFDK.[E]	1xCarbamidomethyl [C1]	FALSE	1	1	1	Q9GZT3	Q9GZT3 [48-54]	892.46	High	High	2.25
High	[R].DGIIVLK.[Y]		FALSE	1	1	1	P11717	P11717 [1448-1454]	757.482	High	High	2.25
High	[K].IVITDCGQLS.[-]	1xCarbamidomethyl [C6]	FALSE	1	1	1	P30405	P30405 [198-207]	1105.56	High	High	2.25
High	[K].DIVEYAELK.[T]		FALSE	1	1	1	Q7L576	Q7L576 [982-990]	1079.56	High	High	2.25
High	[K].VVLCGGSSR.[I]	1xCarbamidomethyl [C4]	FALSE	1	1	1	Q0VDF9	Q0VDF9 [332-340]	934.477	High	High	2.25
High	[K].KSDYIK.[L]		FALSE	1	2	3	P14625	P14625 [405-410]	753.414	High	High	2.25
High	[R].LVEDMENK.[I]	1xOxidation [M5]	FALSE	1	1	3	P47756	P47756 [216-223]	993.456	High	High	2.25
High	[R].FLMGTNSPDSR.[D]	1xOxidation [M3]	FALSE	1	1	1	Q8NBJ7	Q8NBJ7 [38-48]	1240.56	High	High	2.25
High	[K].VSSVALCK.[L]	1xCarbamidomethyl [C7]	FALSE	1	1	2	Q96P70	Q96P70 [858-865]	863.466	High	High	2.25
High	[K].MGVPICGACR.[R]	2xCarbamidomethyl [C6; C9]; 1xOxidation [M1]	FALSE	1	2	2	P48059	P48059 [188-197]	1136.5	High	High	2.25
High	[K].VVEDIEYLK.[F]		FALSE	1	1	1	O95299	O95299 [269-277]	1107.59	High	High	2.25
High	[K].IPGSPPESMGR.[G]	1xOxidation [M9]	FALSE	1	1	3	P50395	P50395 [58-68]	1143.55	High	High	2.25
High	[K].SEALGVGDVK.[L]		FALSE	1	1	1	Q9UGI8	Q9UGI8 [184-193]	974.515	High	High	2.25
High	[R].NQTQVLR.[Q]		FALSE	1	1	1	Q96CS3	Q96CS3 [284-290]	858.479	High	High	2.25
High	[R].ICIVGPNGVGK.[S]	1xCarbamidomethyl [C2]	FALSE	1	1	2	Q8NE71	Q8NE71 [654-664]	1113.61	High	High	2.25
High	[K].FLPGMAIGYSSSK.[L]	1xOxidation [M5]	FALSE	1	1	4	P19623	P19623 [136-148]	1373.68	High	High	2.25
High	[R].FPEILQK.[I]		FALSE	1	1	1	P54136	P54136 [581-587]	874.503	High	High	2.25
High	[K].LLEVLNAMEEEES.[N]		FALSE	1	1	1	Q6P3X8	Q6P3X8 [23-35]	1505.7	High	High	2.25
High	[R].GLVGEIIKR.[F]		FALSE	1	2	1	P15531	P15531 [19-27]	984.62	High	High	2.25
High	[R].IQAGDPVAR.[Y]		FALSE	1	1	2	P19388	P19388 [173-181]	926.505	High	High	2.25
High	[K].FGNPGER.[L]		FALSE	1	1	1	Q92841	Q92841 [110-116]	776.369	High	High	2.25
High	[K].VIHDNFGIVEGL.[M]		FALSE	1	1	1	P04406	P04406 [163-174]	1312.69	High	High	2.25
High	[K].ALLLLCGEDD.[-]	1xCarbamidomethyl [C6]	FALSE	1	1	1	P08758	P08758 [311-320]	1118.54	High	High	2.25
High	[K].LDPDSIPSPIQVIENDR.[A]		FALSE	1	1	1	O94855	O94855 [259-275]	1907.97	High	High	2.25
High	[R].IVTTYIR.[E]		FALSE	1	1	1	P50570	P50570 [459-465]	865.514	High	High	2.25
High	[K].LPDAYER.[L]		FALSE	1	1	1	P11413	P11413 [433-439]	863.426	High	High	2.25
High	[K].SLGHACIR.[F]	1xCarbamidomethyl [C6]	FALSE	1	1	1	Q9NUJ1	Q9NUJ1 [102-109]	913.467	High	High	2.25
High	[R].GYIGVVNR.[S]		FALSE	2	2	4	Q05193; P50570	Q05193 [230-237]; P50570 [230-237]	877.489	High	High	2.25
High	[K].VAVLVMGR.[M]	1xOxidation [M6]	FALSE	1	1	1	O95479	O95479 [742-749]	860.502	High	High	2.25
High	[R].DLVIVAANLQK.[I]		FALSE	1	1	1	O95747	O95747 [478-488]	1183.7	High	High	2.25
High	[R].VGAGDSQLK.[G]		FALSE	1	1	1	P43246	P43246 [712-720]	874.463	High	High	2.25
High	[R].GIPGLPDGR.[F]		FALSE	1	1	1	P27708	P27708 [1840-1848]	881.484	High	High	2.25
High	[K].CGLPEIFDPPEELER.[K]	1xCarbamidomethyl [C1]	FALSE	1	1	1	Q8N6T7	Q8N6T7 [18-32]	1800.85	High	High	2.25
High	[R].IYEPLDVK.[S]		FALSE	1	1	1	P47712	P47712 [534-541]	976.535	High	High	2.25
High	[K].TYSVEYLPK.[V]		FALSE	1	1	1	O75369	O75369 [314-322]	1099.57	High	High	2.25
High	[RK].LNVCVSK.[Q]	1xCarbamidomethyl [C4]	FALSE	2	2	2	Q8WVV9; P14866	Q8WVV9 [402-408]; P14866 [449-455]	819.439	High	High	2.25
High	[R].QVAIVFR.[T]		FALSE	1	1	1	Q04206	Q04206 [247-253]	832.504	High	High	2.25
High	[R].EVLGSATR.[D]		FALSE	1	1	1	Q16222	Q16222 [75-82]	832.452	High	High	2.25
High	[R].FQNLDKK.[A]		FALSE	1	1	2	O15143	O15143 [302-308]	892.489	High	High	2.25
High	[R].VLSPEAVR.[N]		FALSE	1	1	2	O94925	O94925 [447-454]	870.504	High	High	2.25
High	[R].EEVSSWR.[R]		FALSE	1	1	2	Q14152	Q14152 [1305-1311]	892.416	High	High	2.25
High	[R].LLCTVAR.[L]	1xCarbamidomethyl [C3]	FALSE	1	1	1	Q09161	Q09161 [71-77]	832.471	High	High	2.25
High	[R].QHAYEHSLGK.[L]		FALSE	1	1	1	O60664	O60664 [248-257]	1169.57	High	High	2.25
High	[R].DQIPSPGLMVFPK.[P]	1xOxidation [M9]	FALSE	1	1	3	P54709	P54709 [74-86]	1444.75	High	High	2.25
High	[R].SHTALLR.[L]		FALSE	1	1	1	P13473	P13473 [267-273]	797.463	High	High	2.25
High	[K].YPQGVASQR.[S]		FALSE	1	1	3	Q9Y6M1	Q9Y6M1 [589-597]	1005.51	High	High	2.25
High	[K].AIFLFVDK.[T]		FALSE	1	1	1	P60520	P60520 [75-82]	952.55	High	High	2.25
High	[R].GLLNGASQK.[A]		FALSE	1	1	1	Q15393	Q15393 [1080-1088]	887.495	High	High	2.25
High	[R].QNLAMTGEVSLTGK.[I]	1xOxidation [M5]	FALSE	1	1	2	P36776	P36776 [875-888]	1464.74	High	High	2.25
High	[K].NIELAVMR.[R]		FALSE	1	1	1	O14818	O14818 [205-212]	945.519	High	High	2.25
High	[R].AIQQFGR.[T]		FALSE	2	2	1	Q9Y2G9; A3KN83	Q9Y2G9 [834-840]; A3KN83 [974-980]	819.447	High	High	2.25
High	[K].VVSQYSSLLSPMSVN.[A]	1xOxidation [M12]	FALSE	1	1	1	P50991	P50991 [175-189]	1626.8	High	High	2.25
High	[R].GGAESHTFK.[-]		FALSE	1	1	1	P50238	P50238 [69-77]	933.442	High	High	2.25
High	[R].SLADVIIHEI.[S]		FALSE	1	1	1	Q9H4A4	Q9H4A4 [318-327]	1109.62	High	High	2.25
High	[K].GYAPESVLER.[S]		FALSE	1	1	2	Q9Y606	Q9Y606 [307-316]	1120.56	High	High	2.25
High	[K].EIIEGCIR.[QT]	1xCarbamidomethyl [C6]	FALSE	3	3	1	Q9BYP7; Q96J92; Q9H4A3	Q9BYP7 [380-387]; Q96J92 [407-414]; Q9H4A3 [454-461]	989.508	High	High	2.25
High	[K].VMVQINTSGEESK.[H]	1xOxidation [M2]	FALSE	1	1	1	O94903	O94903 [141-153]	1437.69	High	High	2.25
High	[R].IHETNLK.[K]		FALSE	1	1	1	Q99798	Q99798 [694-700]	854.473	High	High	2.25
High	[R].VHQFEK.[I]		FALSE	1	1	2	P49591	P49591 [318-323]	787.41	High	High	2.25
High	[K].HSMNILNR.[I]		FALSE	2	2	2	Q9UMR2; Q9NUU7	Q9UMR2 [447-454]; Q9NUU7 [446-453]	984.504	High	High	2.25
High	[R].RPMDSLDSRLSPPA.[G]		FALSE	1	1	1	P42229	P42229 [770-783]	1541.77	High	High	2.25
High	[K].GLVLGPIHK.[N]		FALSE	1	1	1	P08195	P08195 [258-266]	933.588	High	High	2.25
High	[K].TVFSPTLPAAR.[S]		FALSE	1	1	1	Q7Z2W4	Q7Z2W4 [375-385]	1159.65	High	High	2.25
High	[K].VPDVDIK.[GE]		FALSE	2	2	1	Q09666; P48552	Q09666 [1354-1360]; [1684-1690]; [2020-2026]; [3122-3128]; P48552 [475-481]	785.44	High	High	2.25
High	[R].LILEQMQK.[D]		FALSE	1	1	2	P31948	P31948 [506-513]	1002.57	High	High	2.25
High	[R].EHALLAY.[T]		FALSE	2	3	9	Q05639; P68104	Q05639 [135-141]; P68104 [135-141]	816.425	High	High	2.25
High	[R].ALSQGVESVK.[K]		FALSE	1	1	2	O43615	O43615 [178-187]	1017.56	High	High	2.25
High	[K].LLELLPGK.[V]		FALSE	1	1	1	Q8N684	Q8N684 [141-148]	882.566	High	High	2.25
High	[R].LGDSQLVK.[L]		FALSE	1	1	1	Q16531	Q16531 [328-335]	859.488	High	High	2.25
High	[R].FILIQNR.[A]		FALSE	1	1	2	P53680	P53680 [4-10]	903.541	High	High	2.24
High	[R].QNLPLSSGK.[S]		FALSE	1	1	1	P25325	P25325 [138-146]	943.521	High	High	2.24
High	[R].LIAELAR.[R]		FALSE	1	1	2	P82930	P82930 [10-16]	785.488	High	High	2.24
High	[K].HSQFIGYPITLY.[L]		FALSE	1	3	2	P08238	P08238 [205-216]	1438.74	High	High	2.24
High	[R].IVGQNSGTSMK.[D]	1xOxidation [M10]	FALSE	1	1	2	Q8IYQ7	Q8IYQ7 [173-183]	1137.56	High	High	2.24
High	[K].IIAPPER.[K]		FALSE	3	7	60	P60709; Q562R1; P68032	P60709 [329-335]; Q562R1 [330-336]; P68032 [331-337]	795.472	High	High	2.24
High	[K].NVRPDYLK.[A]		FALSE	1	1	1	P04179	P04179 [195-202]	1004.55	High	High	2.24
High	[K].FYFEELGK.[Y]		FALSE	1	1	1	Q10471	Q10471 [316-323]	1032.5	High	High	2.24
High	[R].EILHHVNQAVR.[D]		FALSE	1	1	1	Q92888	Q92888 [597-607]	1315.72	High	High	2.24
High	[R].NYLGAECR.[T]	1xCarbamidomethyl [C7]	FALSE	1	1	2	Q13045	Q13045 [570-577]	982.441	High	High	2.24
High	[K].HVIDFFK.[K]		FALSE	1	1	1	Q9NTZ6	Q9NTZ6 [445-451]	905.488	High	High	2.24
High	[K].AENQVLAMR.[K]		FALSE	1	1	1	P51572	P51572 [205-213]	1031.53	High	High	2.24
High	[R].FLVLPSLGR.[S]		FALSE	1	1	1	Q8IV63	Q8IV63 [256-264]	1001.61	High	High	2.24
High	[R].YTFAPSVSLNK.[T]		FALSE	1	1	1	Q9NR12	Q9NR12 [104-114]	1226.64	High	High	2.24
High	[K].LDIAAVR.[A]		FALSE	1	1	1	P43246	P43246 [302-308]	757.457	High	High	2.24
High	[K].GDLAYNYR.[G]		FALSE	1	1	2	Q96JJ7	Q96JJ7 [107-114]	971.458	High	High	2.24
High	[K].QIPFPSGTPLHAN.[S]		FALSE	1	1	1	Q12904	Q12904 [77-89]	1378.71	High	High	2.24
High	[R].NTTIPTK.[QK]		FALSE	2	3	8	P11142; P38646	P11142 [417-423]; P38646 [461-467]	774.436	High	High	2.24
High	[K].VGCGSPR.[I]	1xCarbamidomethyl [C3]	FALSE	1	1	1	Q6UB35	Q6UB35 [300-306]	732.346	High	High	2.24
High	[K].AADPPAENSSAPEAEQGGAE.[-]		FALSE	1	1	1	P67809	P67809 [305-324]	1897.8	High	High	2.24
High	[K].ATVIVMVTR.[C]	1xOxidation [M6]	FALSE	1	1	2	P08575	P08575 [745-753]	1005.58	High	High	2.24
High	[K].AEIELFVNR.[L]		FALSE	1	1	1	Q99805	Q99805 [58-66]	1090.59	High	High	2.24
High	[R].AYQQALSR.[V]		FALSE	1	1	1	Q99541	Q99541 [231-238]	936.49	High	High	2.24
High	[K].LIDPQTQVTR.[L]		FALSE	1	1	1	Q9UKG1	Q9UKG1 [554-563]	1170.65	High	High	2.24
High	[K].QVAQQEAER.[A]		FALSE	1	1	1	P35232	P35232 [187-195]	1058.52	High	High	2.24
High	[R].VILGNELPK.[F]		FALSE	1	1	2	P28065	P28065 [207-215]	982.593	High	High	2.24
High	[R].MVNSNLASVEELK.[E]	1xOxidation [M1]	FALSE	1	1	1	P08559	P08559 [324-336]	1449.73	High	High	2.24
High	[K].TLYDESCSK.[E]	1xCarbamidomethyl [C7]	FALSE	1	1	2	Q969U7	Q969U7 [189-197]	1102.47	High	High	2.24
High	[K].EYLPFLNTLK.[K]		FALSE	1	1	1	O95163	O95163 [916-925]	1237.68	High	High	2.24
High	[K].GGGLFLLAGPPASVETLGPR.[V]		FALSE	1	1	1	Q9BTE6	Q9BTE6 [349-368]	1909.05	High	High	2.24
High	[K].ILDVMYSR.[L]	1xOxidation [M5]	FALSE	1	1	2	P78527	P78527 [1876-1883]	1012.51	High	High	2.24
High	[K].EEVTELLAR.[Y]		FALSE	1	1	1	P19388	P19388 [154-162]	1059.57	High	High	2.24
High	[R].FGSGMNMGR.[I]	1xOxidation [M7]	FALSE	1	1	3	P52272	P52272 [363-371]	972.403	High	High	2.24
High	[R].DGDILGK.[Y]		FALSE	1	1	2	P61604	P61604 [93-99]	717.378	High	High	2.24
High	[R].QLALFLAR.[K]		FALSE	1	1	1	O95870	O95870 [526-533]	931.572	High	High	2.24
High	[K].MINTDLSR.[I]	1xOxidation [M1]	FALSE	1	1	5	P36578	P36578 [284-291]	965.472	High	High	2.24
High	[K].LFEELGK.[Q]		FALSE	1	1	1	P34932	P34932 [698-704]	835.456	High	High	2.24
High	[K].LMLDLNK.[A]	1xOxidation [M2]	FALSE	1	1	1	P55084	P55084 [182-188]	862.47	High	High	2.24
High	[K].IGDTSVSYK.[Y]		FALSE	1	1	2	P20700	P20700 [475-483]	969.489	High	High	2.24
High	[K].IAQLCNK.[H]	1xCarbamidomethyl [C5]	FALSE	1	1	4	P22102	P22102 [502-508]	846.45	High	High	2.24
High	[R].LDFVCSFLQK.[N]	1xCarbamidomethyl [C5]	FALSE	1	1	1	Q14980	Q14980 [61-70]	1256.63	High	High	2.24
High	[K].ETIMNQEK.[L]		FALSE	1	1	1	P20290	P20290 [47-54]	992.472	High	High	2.24
High	[K].KYCQVIR.[V]	1xCarbamidomethyl [C3]	FALSE	1	1	2	P39023	P39023 [155-161]	966.519	High	High	2.24
High	[K].RNTTIPTK.[Q]		FALSE	1	2	3	P11142	P11142 [416-423]	930.537	High	High	2.24
High	[K].SPPGQVTEAVK.[V]		FALSE	1	1	1	P15121	P15121 [23-33]	1112.59	High	High	2.24
High	[K].LTGMAFR.[V]		FALSE	1	2	7	P04406	P04406 [228-234]	795.418	High	High	2.24
High	[K].LQVLVGDVLK.[T]		FALSE	1	1	1	Q9UNQ2	Q9UNQ2 [107-116]	1083.68	High	High	2.24
High	[K].MVSGCQTR.[S]	1xCarbamidomethyl [C5]	FALSE	1	1	2	Q8N1G4	Q8N1G4 [245-252]	938.418	High	High	2.24
High	[R].DEELPTLLHF.[A]		FALSE	1	1	1	Q6ZUJ8	Q6ZUJ8 [333-342]	1213.61	High	High	2.24
High	[R].AMGGAVPFK.[A]	1xOxidation [M2]	FALSE	1	1	2	P78330	P78330 [51-59]	893.455	High	High	2.24
High	[K].GDNRLDLLK.[L]		FALSE	1	1	1	P41252	P41252 [1105-1113]	1043.58	High	High	2.24
High	[R].KSSVNGSSATSSG.[-]		FALSE	1	1	1	P35226	P35226 [314-326]	1168.54	High	High	2.24
High	[K].ASINMLR.[I]		FALSE	1	1	3	P18124	P18124 [128-134]	804.44	High	High	2.24
High	[R].VLGPAACR.[N]	1xCarbamidomethyl [C7]	FALSE	1	1	1	Q7Z6Z7	Q7Z6Z7 [1873-1880]	843.451	High	High	2.24
High	[K].FPELNYQLK.[I]		FALSE	1	1	1	P40763	P40763 [355-363]	1151.61	High	High	2.24
High	[K].AQLGPDESK.[Q]		FALSE	1	1	1	P12081	P12081 [43-51]	944.468	High	High	2.24
High	[K].VLLFPPLSSR.[L]		FALSE	1	1	1	Q9Y3T6	Q9Y3T6 [38-47]	1128.68	High	High	2.24
High	[K].VVVPPLPGK.[A]		FALSE	1	1	2	O60493	O60493 [87-95]	905.582	High	High	2.24
High	[K].ELFPIQMEGVK.[L]		FALSE	1	1	1	O96008	O96008 [92-102]	1290.68	High	High	2.24
High	[K].DFSHPQMPK.[K]	1xOxidation [M7]	FALSE	1	1	1	P48643	P48643 [233-241]	1102.5	High	High	2.24
High	[K].YYNSDVHR.[A]		FALSE	1	1	3	P19623	P19623 [278-285]	1053.47	High	High	2.24
High	[R].KLQAQMK.[D]		FALSE	3	3	2	P35580; P35749; P35579	P35580 [1649-1655]; P35749 [1649-1655]; P35579 [1642-1648]	846.487	High	High	2.24
High	[R].LLFNMAGVTFR.[K]	1xOxidation [M5]	FALSE	1	1	1	P32321	P32321 [143-153]	1284.68	High	High	2.24
High	[R].FFMGNQVLK.[V]	1xOxidation [M3]	FALSE	1	1	3	P13010	P13010 [355-363]	1099.56	High	High	2.24
High	[R].AACDLVR.[G]	1xCarbamidomethyl [C3]	FALSE	1	1	3	P55060	P55060 [385-391]	804.403	High	High	2.24
High	[K].DSLSMAAR.[V]		FALSE	1	1	1	O15067	O15067 [804-811]	850.409	High	High	2.24
High	[K].FADGEVVR.[G]		FALSE	1	1	2	Q14739	Q14739 [6-13]	892.452	High	High	2.24
High	[K].YAGLLEK.[K]		FALSE	1	1	1	P43034	P43034 [47-53]	793.445	High	High	2.24
High	[R].HVVGEIR.[R]		FALSE	1	1	1	P51570	P51570 [280-286]	809.463	High	High	2.24
High	[K].VTTASVK.[E]		FALSE	1	1	1	Q92616	Q92616 [18-24]	705.414	High	High	2.23
High	[R].MEPTYQLSR.[W]	1xOxidation [M1]	FALSE	1	1	1	Q15833	Q15833 [466-474]	1140.54	High	High	2.23
High	[R].MGCPAGCPR.[E]	2xCarbamidomethyl [C3; C7]	FALSE	1	1	1	P43405	P43405 [591-599]	1005.41	High	High	2.23
High	[R].MFIFYGNK.[T]	1xOxidation [M1]	FALSE	1	1	1	O94973	O94973 [738-745]	1035.5	High	High	2.23
High	[R].LIPVSDINDKEK.[K]		FALSE	1	1	1	Q06203	Q06203 [211-222]	1370.75	High	High	2.23
High	[K].SYYQSSVQYLYR.[E]		FALSE	1	1	1	Q86Y56	Q86Y56 [781-792]	1556.74	High	High	2.23
High	[K].LTLTFNR.[T]		FALSE	1	1	3	P36542	P36542 [271-277]	864.494	High	High	2.23
High	[K].LEPHEGLLLR.[F]		FALSE	1	1	1	P08195	P08195 [616-625]	1176.67	High	High	2.23
High	[K].SFLDSGYR.[I]		FALSE	1	1	1	P18206	P18206 [816-823]	944.447	High	High	2.23
High	[K].YEVLENK.[M]		FALSE	1	1	1	O95347	O95347 [773-779]	894.457	High	High	2.23
High	[R].TRPSLLSAPIN.[S]		FALSE	1	1	1	Q6ZP29	Q6ZP29 [123-133]	1168.67	High	High	2.23
High	[K].LALEYIVPCMNK.[H]	1xCarbamidomethyl [C9]; 1xOxidation [M10]	FALSE	1	1	1	Q9GZT9	Q9GZT9 [193-204]	1466.74	High	High	2.23
High	[R].TFSSIPVSR.[I]		FALSE	1	1	1	Q14204	Q14204 [4160-4168]	993.536	High	High	2.23
High	[K].FLQFVTGTSK.[V]		FALSE	1	1	1	Q7Z6Z7	Q7Z6Z7 [4296-4305]	1127.61	High	High	2.23
High	[K].DYVDLFR.[H]		FALSE	1	1	1	P78527	P78527 [526-532]	927.457	High	High	2.23
High	[K].MFEDPETTR.[Q]	1xOxidation [M1]	FALSE	1	1	2	P60228	P60228 [94-102]	1141.48	High	High	2.23
High	[K].VLEFNCR.[F]	1xCarbamidomethyl [C6]	FALSE	1	1	2	P22102	P22102 [286-292]	937.456	High	High	2.23
High	[R].VAPDVDFK.[A]		FALSE	1	1	1	Q03154	Q03154 [277-284]	890.462	High	High	2.23
High	[K].AHGILAR.[R]		FALSE	1	1	1	P18846	P18846 [54-60]	737.442	High	High	2.23
High	[R].SVINLLR.[N]		FALSE	1	2	1	Q96AT9	Q96AT9 [208-214]	814.515	High	High	2.23
High	[R].LDFEGPDAK.[L]		FALSE	1	1	1	Q09666	Q09666 [4890-4898]	991.473	High	High	2.23
High	[K].VVEGSFVYK.[G]		FALSE	1	1	1	P31150	P31150 [104-112]	1027.55	High	High	2.23
High	[R].AMMYSGELK.[F]		FALSE	1	1	1	P12268	P12268 [481-489]	1029.47	High	High	2.23
High	[K].QSPTLQR.[N]		FALSE	1	1	1	P54578	P54578 [301-307]	829.453	High	High	2.23
High	[R].YFGPNLLNTVK.[Q]		FALSE	1	1	1	P62487	P62487 [17-27]	1265.69	High	High	2.23
High	[K].VEEEIVTLR.[Q]		FALSE	1	1	1	O43399	O43399 [56-64]	1087.6	High	High	2.23
High	[K].SYVDTGGVSR.[K]		FALSE	1	1	1	O95466	O95466 [89-98]	1040.5	High	High	2.23
High	[R].FVFETPFTLSGK.[K]		FALSE	1	1	1	Q96BY6	Q96BY6 [1977-1988]	1372.71	High	High	2.23
High	[R].LVEVDSGR.[Q]		FALSE	1	1	1	P20700	P20700 [227-234]	874.463	High	High	2.23
High	[R].NLQFEDGK.[M]		FALSE	1	1	2	Q3SY69	Q3SY69 [312-319]	950.458	High	High	2.23
High	[K].GYVNNTTVAVK.[K]		FALSE	1	1	2	Q9NWZ3	Q9NWZ3 [203-213]	1165.62	High	High	2.23
High	[K].SLDFYTR.[V]		FALSE	1	1	1	Q04760	Q04760 [45-51]	901.441	High	High	2.23
High	[R].ALLSSPGVKAPGMLGMSLA.[S]	1xOxidation [M16]	FALSE	1	1	2	C9JE40	C9JE40 [76-94]	1815.97	High	High	2.23
High	[K].CLQNPSSDIR.[L]	1xCarbamidomethyl [C1]	FALSE	1	1	1	Q92616	Q92616 [2558-2567]	1189.56	High	High	2.23
High	[R].DLALAIR.[D]		FALSE	1	1	5	P40121	P40121 [192-198]	771.472	High	High	2.23
High	[R].SVGQYDNR.[G]		FALSE	1	1	1	P13861	P13861 [196-203]	938.433	High	High	2.23
High	[K].IVVLFYK.[A]		FALSE	2	2	1	Q9Y6E2; Q7L1Q6	Q9Y6E2 [363-369]; Q7L1Q6 [362-368]	881.549	High	High	2.23
High	[K].KLASAAYPDPSK.[Q]		FALSE	1	1	1	P54577	P54577 [335-346]	1247.66	High	High	2.23
High	[K].AGLLAGDR.[L]		FALSE	1	1	1	O14745	O14745 [51-58]	772.431	High	High	2.23
High	[R].EAGAGGLSIAVEGPSK.[A]		FALSE	2	2	1	O75369; Q14315	O75369 [2220-2235]; Q14315 [2341-2356]	1442.75	High	High	2.23
High	[R].QTGGLGISIAGGK.[G]		FALSE	1	1	1	Q14160	Q14160 [734-746]	1158.65	High	High	2.23
High	[R].VFQEEDLR.[Q]		FALSE	1	1	1	Q9C0E2	Q9C0E2 [189-196]	1035.51	High	High	2.23
High	[K].LGENMILK.[R]	1xOxidation [M5]	FALSE	1	1	3	P43897	P43897 [193-200]	933.507	High	High	2.23
High	[K].KYAMEQSIK.[S]		FALSE	1	1	1	Q9UHX1	Q9UHX1 [72-80]	1097.57	High	High	2.23
High	[K].EGDIVKR.[T]		FALSE	1	1	1	P25705	P25705 [127-133]	816.457	High	High	2.23
High	[R].IAAYLFK.[G]		FALSE	1	1	1	Q00610	Q00610 [1510-1516]	825.487	High	High	2.23
High	[K].YIQELWR.[K]		FALSE	1	1	1	P61313	P61313 [6-12]	1007.53	High	High	2.23
High	[K].SLLIPYLDNLVK.[H]		FALSE	1	1	1	O00410	O00410 [476-487]	1387.82	High	High	2.23
High	[R].MAIESAGFK.[L]	1xOxidation [M1]	FALSE	1	1	1	P07384	P07384 [642-650]	969.471	High	High	2.23
High	[R].YTVQFSK.[F]		FALSE	1	1	1	Q8IX12	Q8IX12 [362-368]	872.451	High	High	2.23
High	[R].ETHSLFFR.[S]		FALSE	1	1	2	P39656	P39656 [58-65]	1036.52	High	High	2.23
High	[R].QILLPFR.[K]		FALSE	2	2	1	Q9ULD0; Q02218	Q9ULD0 [831-837]; Q02218 [845-851]	886.551	High	High	2.23
High	[R].TPFPPPR.[L]		FALSE	1	1	2	P26640	P26640 [50-56]	811.446	High	High	2.23
High	[R].KMPFTEK.[I]		FALSE	1	1	2	P12956	P12956 [445-451]	880.46	High	High	2.23
High	[R].ATLSSIR.[H]		FALSE	1	1	6	P46779	P46779 [88-94]	747.436	High	High	2.23
High	[R].YVANIFPYK.[G]		FALSE	2	2	14	Q15181; Q9H2U2	Q15181 [80-88]; Q9H2U2 [128-136]	1114.59	High	High	2.23
High	[K].AFLNAIMR.[YW]	1xOxidation [M7]	FALSE	2	2	1	Q14839; Q8TDI0	Q14839 [1423-1430]; Q8TDI0 [1431-1438]	951.508	High	High	2.23
High	[K].IVANPEDTR.[S]		FALSE	1	1	1	P82914	P82914 [115-123]	1014.52	High	High	2.23
High	[R].LFFTSVPGGR.[E]		FALSE	1	1	1	Q96C57	Q96C57 [124-133]	1080.58	High	High	2.23
High	[R].TGFTFK.[Y]		FALSE	1	1	4	P33992	P33992 [49-54]	700.366	High	High	2.23
High	[R].EDMAALEK.[D]	1xOxidation [M3]	FALSE	3	4	1	Q71U36; Q9BQE3; P68366	Q71U36 [423-430]; Q9BQE3 [423-430]; P68366 [423-430]	922.419	High	High	2.23
High	[R].ITLPNDETR.[V]		FALSE	1	1	1	O95155	O95155 [718-726]	1058.55	High	High	2.23
High	[K].ITVTPSSK.[E]		FALSE	2	3	4	Q5JPE7; Q15155	Q5JPE7 [763-770]; Q15155 [763-770]	832.477	High	High	2.23
High	[R].YQGVNLYIK.[N]		FALSE	1	1	1	Q13310	Q13310 [291-299]	1097.6	High	High	2.23
High	[K].YHIGIK.[N]		FALSE	1	1	1	P29144	P29144 [110-115]	730.425	High	High	2.23
High	[K].TYSEFCSR.[H]	1xCarbamidomethyl [C6]	FALSE	1	1	1	Q92974	Q92974 [337-344]	1049.44	High	High	2.23
High	[K].LTVYLGK.[R]		FALSE	2	2	2	P32121; P49407	P32121 [19-25]; P49407 [18-24]	793.482	High	High	2.23
High	[K].VQLTPGQTEVK.[I]		FALSE	1	1	1	Q5T4S7	Q5T4S7 [3618-3628]	1199.66	High	High	2.23
High	[R].EVYLHAIVR.[D]		FALSE	1	1	2	P26640	P26640 [848-856]	1099.63	High	High	2.23
High	[K].NYGFVHIEDK.[T]		FALSE	1	2	1	Q9BWF3	Q9BWF3 [36-45]	1221.59	High	High	2.23
High	[R].ERELLGK.[V]		FALSE	1	1	1	Q9BSJ8	Q9BSJ8 [1069-1075]	844.489	High	High	2.23
High	[R].FQSLNADINKR.[G]		FALSE	1	1	1	P30740	P30740 [70-80]	1305.69	High	High	2.23
High	[K].TTGQVVAMK.[K]	1xOxidation [M8]	FALSE	1	1	3	P06493	P06493 [25-33]	950.498	High	High	2.22
High	[R].IGVPSATEIIK.[A]		FALSE	1	1	2	Q9NR30	Q9NR30 [563-573]	1127.67	High	High	2.22
High	[R].NFEALNAR.[G]		FALSE	1	1	1	Q14839	Q14839 [993-1000]	934.474	High	High	2.22
High	[R].GEEILSGAQR.[I]		FALSE	1	1	3	P14868	P14868 [422-431]	1059.54	High	High	2.22
High	[R].FLGLTER.[D]		FALSE	1	1	1	P07099	P07099 [271-277]	835.467	High	High	2.22
High	[K].LPLYGLLQAK.[L]		FALSE	1	1	1	Q8NBF6	Q8NBF6 [124-133]	1115.68	High	High	2.22
High	[R].RVPPPALSR.[D]		FALSE	1	1	1	Q14152	Q14152 [1329-1337]	992.6	High	High	2.22
High	[K].QVNMELAK.[I]		FALSE	1	1	1	O60341	O60341 [348-355]	932.487	High	High	2.22
High	[R].STIVDCLK.[D]	1xCarbamidomethyl [C6]	FALSE	1	1	1	O43747	O43747 [348-355]	935.487	High	High	2.22
High	[K].DFLEAVNK.[V]		FALSE	1	1	1	P35998	P35998 [408-415]	935.483	High	High	2.22
High	[K].YLCCDDTR.[T]	2xCarbamidomethyl [C3; C4]	FALSE	1	1	1	Q7Z5R6	Q7Z5R6 [398-405]	1102.43	High	High	2.22
High	[R].YLAAGSSNAVK.[L]		FALSE	1	1	1	Q5HYI8	Q5HYI8 [185-195]	1080.57	High	High	2.22
High	[K].QLVALLR.[D]		FALSE	1	1	1	Q9Y6I3	Q9Y6I3 [129-135]	812.535	High	High	2.22
High	[R].AGGPGLER.[AG]		FALSE	2	2	2	P21333; O75369	P21333 [2243-2250]; O75369 [2198-2205]	756.4	High	High	2.22
High	[K].DIILPFR.[V]		FALSE	1	1	2	Q96CW1	Q96CW1 [282-288]	873.519	High	High	2.22
High	[K].GSLVDYLR.[S]		FALSE	1	1	1	P41240	P41240 [272-279]	922.499	High	High	2.22
High	[R].AAADFATHGK.[L]		FALSE	1	1	1	Q8TDZ2	Q8TDZ2 [336-345]	988.485	High	High	2.22
High	[K].VYLGDIPLK.[T]		FALSE	1	1	2	Q5VYK3	Q5VYK3 [305-313]	1017.6	High	High	2.22
High	[R].IDDLLR.[A]		FALSE	2	2	1	Q86UE8; Q9UKI8	Q86UE8 [235-240]; Q9UKI8 [239-244]	744.425	High	High	2.22
High	[K].LTDCVVMRDPASK.[R]	1xCarbamidomethyl [C4]	FALSE	1	1	1	P22626	P22626 [47-59]	1491.73	High	High	2.22
High	[R].NFSVNLYK.[V]		FALSE	1	1	1	Q9Y512	Q9Y512 [187-194]	984.515	High	High	2.22
High	[R].SIFDYALR.[S]		FALSE	1	1	1	Q99570	Q99570 [727-734]	984.515	High	High	2.22
High	[K].LTVNPGTK.[S]		FALSE	1	1	2	P09874	P09874 [655-662]	829.478	High	High	2.22
High	[R].LHFFMPGFAPLTS.[R]	1xOxidation [M5]	FALSE	5	8	1	Q9BUF5; Q3ZCM7; P07437; P68371; Q9BVA1	Q9BUF5 [263-275]; Q3ZCM7 [263-275]; P07437 [263-275]; P68371 [263-275]; Q9BVA1 [263-275]	1480.73	High	High	2.22
High	[K].IANAYIIK.[E]		FALSE	1	1	1	Q96DB5	Q96DB5 [184-191]	905.545	High	High	2.22
High	[R].FLFSLFGQK.[H]		FALSE	1	1	2	Q13155	Q13155 [216-224]	1086.6	High	High	2.22
High	[R].TASQGQWGR.[A]		FALSE	1	1	2	Q9UBM7	Q9UBM7 [23-31]	990.475	High	High	2.22
High	[R].ILIEELR.[D]		FALSE	1	1	1	Q9UJ70	Q9UJ70 [86-92]	885.54	High	High	2.22
High	[K].SVNFDMTSK.[F]	1xOxidation [M6]	FALSE	1	1	4	Q8WUM4	Q8WUM4 [575-583]	1044.47	High	High	2.22
High	[R].NDLMEYAK.[Q]	1xOxidation [M4]	FALSE	1	1	4	P00966	P00966 [158-165]	999.445	High	High	2.22
High	[R].VTPDTDWAR.[L]		FALSE	1	1	1	P53396	P53396 [34-42]	1060.51	High	High	2.22
High	[K].LMPMQQIAN.[-]	1xOxidation [M2]	FALSE	1	1	1	P55809	P55809 [512-520]	1061.51	High	High	2.22
High	[K].YRPETK.[Q]		FALSE	1	1	1	P62424	P62424 [102-107]	793.42	High	High	2.22
High	[K].LVGIVTSR.[D]		FALSE	1	1	1	P20839	P20839 [154-161]	844.525	High	High	2.22
High	[K].LMSSSVVVR.[L]	1xOxidation [M2]	FALSE	1	1	1	A0JNW5	A0JNW5 [453-461]	993.54	High	High	2.22
High	[K].YMEAFKPF.[L]	1xOxidation [M2]	FALSE	1	1	1	Q14974	Q14974 [646-653]	1048.48	High	High	2.22
High	[K].ILPQYIFNSR.[D]		FALSE	1	1	2	O60841	O60841 [1096-1105]	1250.69	High	High	2.22
High	[K].AAMGLGAR.[G]		FALSE	1	1	1	A1L0T0	A1L0T0 [578-585]	746.398	High	High	2.22
High	[R].FSTPEQAAK.[N]		FALSE	1	1	4	P14866	P14866 [485-493]	978.489	High	High	2.22
High	[K].VSYSHIQSK.[C]		FALSE	1	1	3	P27816	P27816 [999-1007]	1048.54	High	High	2.22
High	[K].EAEPDLLAVLR.[G]		FALSE	1	1	1	Q9UBB6	Q9UBB6 [213-223]	1225.68	High	High	2.22
High	[R].MNTNPSR.[G]		FALSE	1	1	5	P40429	P40429 [62-68]	819.378	High	High	2.22
High	[R].LLQIIER.[Y]		FALSE	1	1	4	P78527	P78527 [3468-3474]	884.556	High	High	2.22
High	[R].FQNVAK.[E]		FALSE	1	2	8	P14625	P14625 [588-593]	706.388	High	High	2.22
High	[R].HSLQSVDSGIPTLEIGNP.[E]		FALSE	1	1	1	Q9P2M4	Q9P2M4 [59-76]	1863.94	High	High	2.22
High	[K].ETPPPLVPPAAR.[E]		FALSE	1	1	1	Q9BQA1	Q9BQA1 [4-15]	1244.7	High	High	2.22
High	[R].IPEFSSFVVR.[T]		FALSE	1	1	1	Q6PI48	Q6PI48 [41-50]	1180.64	High	High	2.22
High	[K].EPPYGADVLR.[W]		FALSE	1	1	1	Q9NSE4	Q9NSE4 [688-697]	1116.57	High	High	2.22
High	[R].VSIAPSQR.[Q]		FALSE	1	1	1	O43395	O43395 [315-322]	857.484	High	High	2.22
High	[R].VMEHFIK.[L]		FALSE	1	1	1	P11021	P11021 [262-268]	903.476	High	High	2.22
High	[K].SEFVILR.[D]		FALSE	1	1	3	P54577	P54577 [273-279]	863.499	High	High	2.22
High	[K].LLGLGQK.[H]		FALSE	1	1	3	P49321	P49321 [46-52]	728.466	High	High	2.22
High	[R].SLLLSVNAR.[G]		FALSE	1	1	1	Q14697	Q14697 [165-173]	972.584	High	High	2.22
High	[R].VTILCDK.[F]	1xCarbamidomethyl [C5]	FALSE	1	2	3	Q86U42	Q86U42 [201-207]	848.455	High	High	2.22
High	[KA].VGLVIGR.[GN]		FALSE	1	1	2	Q96I24	Q96I24 [174-180]; [265-271]	713.467	High	High	2.22
High	[K].KYQAIASNSK.[I]		FALSE	1	1	1	O75477	O75477 [287-296]	1109.59	High	High	2.22
High	[R].LIVGTAGR.[R]		FALSE	1	1	3	O43684	O43684 [150-157]	786.483	High	High	2.22
High	[K].FTHAFSSDLMR.[T]	1xOxidation [M10]	FALSE	1	1	1	Q9NQ88	Q9NQ88 [51-61]	1327.61	High	High	2.22
High	[K].SIQLDLER.[Y]		FALSE	1	1	1	O15111	O15111 [486-493]	973.531	High	High	2.22
High	[K].EPAAPVSIQR.[S]		FALSE	1	1	1	Q14847	Q14847 [188-197]	1067.58	High	High	2.22
High	[K].QMVEILHK.[H]	1xOxidation [M2]	FALSE	1	1	1	O76003	O76003 [164-171]	1013.54	High	High	2.22
High	[K].IISTTASK.[T]		FALSE	1	1	2	O95292	O95292 [140-147]	820.477	High	High	2.22
High	[R].LKELKDQ.[-]		FALSE	1	2	1	P61513	P61513 [86-92]	873.504	High	High	2.22
High	[R].LTDYVAFLEN.[-]		FALSE	1	1	1	Q99627	Q99627 [200-209]	1184.58	High	High	2.22
High	[K].VMATSGCAAIR.[F]	1xCarbamidomethyl [C7]; 1xOxidation [M2]	FALSE	1	1	1	O75122	O75122 [192-202]	1152.55	High	High	2.22
High	[R].DIVPVDASYEVK.[E]		FALSE	1	1	1	O43252	O43252 [224-235]	1334.68	High	High	2.22
High	[R].QIQEVIR.[Q]		FALSE	1	1	1	Q92619	Q92619 [490-496]	885.515	High	High	2.22
High	[K].LQIQVDEK.[G]		FALSE	1	1	1	Q9H1K1	Q9H1K1 [75-82]	972.536	High	High	2.22
High	[K].NFSTVDIQK.[N]		FALSE	1	1	1	P43246	P43246 [538-546]	1051.54	High	High	2.22
High	[R].LASSVLR.[C]		FALSE	1	1	7	P84098	P84098 [10-16]	745.457	High	High	2.22
High	[R].QTTYTTR.[I]		FALSE	1	1	2	P11717	P11717 [882-888]	870.432	High	High	2.22
High	[-].MKIEEVK.[S]		FALSE	1	1	1	Q9Y265	Q9Y265 [1-7]	876.486	High	High	2.22
High	[R].SYVTMTATK.[I]		FALSE	1	1	2	Q9UHD1	Q9UHD1 [291-299]	1001.5	High	High	2.22
High	[R].AEGTFPGKI.[-]		FALSE	1	1	1	P14854	P14854 [78-86]	919.488	High	High	2.22
High	[R].TVLEQVLPI.[-]		FALSE	1	1	2	P25685	P25685 [332-340]	1011.61	High	High	2.22
High	[R].CCNVSSR.[M]	2xCarbamidomethyl [C1; C2]	FALSE	1	1	1	Q93008	Q93008 [2238-2244]	882.356	High	High	2.22
High	[K].QFLPFLQR.[A]		FALSE	1	1	2	Q7KZF4	Q7KZF4 [516-523]	1048.59	High	High	2.21
High	[R].LTPEEIER.[MA]		FALSE	1	2	4	P11021	P11021 [533-540]	986.515	High	High	2.21
High	[R].TDRLEVCR.[E]	1xCarbamidomethyl [C7]	FALSE	1	1	1	Q9NR56	Q9NR56 [179-186]	1048.52	High	High	2.21
High	[K].EISPGSGPGEIR.[K]		FALSE	1	1	3	O43491	O43491 [713-724]	1198.61	High	High	2.21
High	[R].ALNILQSTNMAFGK.[V]	1xOxidation [M10]	FALSE	1	1	1	P40937	P40937 [216-229]	1523.79	High	High	2.21
High	[K].LPNEPNR.[L]		FALSE	1	1	1	Q86TI2	Q86TI2 [793-799]	839.437	High	High	2.21
High	[K].LPNLLGR.[A]		FALSE	1	1	2	Q9Y512	Q9Y512 [149-155]	782.488	High	High	2.21
High	[R].ELSPVSFQYR.[I]		FALSE	1	1	1	Q6NW29	Q6NW29 [26-35]	1225.62	High	High	2.21
High	[K].KLPEYNPR.[T]		FALSE	1	1	1	Q9P258	Q9P258 [513-520]	1016.55	High	High	2.21
High	[R].LAQAGYR.[A]		FALSE	1	1	2	Q96IU4	Q96IU4 [57-63]	778.421	High	High	2.21
High	[R].MEFGTAGLR.[A]		FALSE	1	1	1	Q96G03	Q96G03 [55-63]	981.482	High	High	2.21
High	[K].LLSDLCGTVMSTTDVEK.[S]	1xCarbamidomethyl [C6]; 1xOxidation [M10]	FALSE	1	1	1	Q53EL6	Q53EL6 [222-238]	1884.89	High	High	2.21
High	[K].AALFVSNNSR.[R]		FALSE	1	1	2	Q96GD0	Q96GD0 [53-62]	1078.56	High	High	2.21
High	[R].TPEEIRR.[I]		FALSE	1	1	1	P09525	P09525 [117-123]	900.49	High	High	2.21
High	[K].QQAAYR.[N]		FALSE	1	1	2	Q9P258	Q9P258 [125-130]	736.374	High	High	2.21
High	[K].IFTQLEEFR.[A]		FALSE	1	1	2	O60306	O60306 [1004-1012]	1182.62	High	High	2.21
High	[K].IQSGQCLR.[R]	1xCarbamidomethyl [C6]	FALSE	1	1	1	Q2TAY7	Q2TAY7 [293-300]	961.488	High	High	2.21
High	[R].SVVYQQSSK.[E]		FALSE	1	1	2	Q14694	Q14694 [612-620]	1025.53	High	High	2.21
High	[R].DSSFQSK.[Q]		FALSE	1	1	1	P28340	P28340 [433-439]	798.363	High	High	2.21
High	[K].DILSYLEK.[RN]		FALSE	1	2	2	Q92619	Q92619 [298-305]	980.53	High	High	2.21
High	[K].LLDIVAR.[S]		FALSE	1	1	2	Q12931	Q12931 [97-103]	799.504	High	High	2.21
High	[R].LEGIVNK.[M]		FALSE	1	1	3	Q99460	Q99460 [130-136]	772.456	High	High	2.21
High	[R].YGEEGLK.[G]		FALSE	1	1	1	P25685	P25685 [67-73]	795.388	High	High	2.21
High	[R].LPDGFTQLR.[S]		FALSE	1	1	1	Q14160	Q14160 [120-128]	1046.56	High	High	2.21
High	[K].AQILAGGR.[G]		FALSE	1	1	2	Q96I99	Q96I99 [84-91]	785.463	High	High	2.21
High	[K].MLGEALSK.[N]	1xOxidation [M1]	FALSE	1	1	2	Q99623	Q99623 [237-244]	864.45	High	High	2.21
High	[K].VLELVLR.[KS]		FALSE	2	2	1	Q9Y5I4; O75153	Q9Y5I4 [206-212]; O75153 [792-798]	841.551	High	High	2.21
High	[K].SNSSFMSR.[E]	1xOxidation [M6]	FALSE	1	1	4	Q9BSJ8	Q9BSJ8 [1061-1068]	931.394	High	High	2.21
High	[R].KDQIQR.[L]		FALSE	1	1	1	Q15743	Q15743 [223-228]	787.442	High	High	2.21
High	[R].IAGFDER.[V]		FALSE	1	1	2	P78527	P78527 [3719-3725]	807.4	High	High	2.21
High	[K].EVFDNDGKPR.[V]		FALSE	1	1	1	Q08209	Q08209 [33-42]	1176.56	High	High	2.21
High	[R].EYEAEGIAK.[D]		FALSE	1	1	1	Q9HCC0	Q9HCC0 [412-420]	1009.48	High	High	2.21
High	[K].LQYEGIFIK.[D]		FALSE	1	1	1	Q15459	Q15459 [757-765]	1110.62	High	High	2.21
High	[RK].EYIQQLR.[KS]		FALSE	2	2	2	Q9P2P6; Q9NWU5	Q9P2P6 [4307-4313]; Q9NWU5 [192-198]	949.51	High	High	2.21
High	[R].LEETVQAK.[-]		FALSE	1	1	3	P31146	P31146 [454-461]	917.494	High	High	2.21
High	[K].LAENIDAQLK.[R]		FALSE	1	1	1	P37198	P37198 [436-445]	1114.61	High	High	2.21
High	[R].IAVEFLR.[R]		FALSE	1	1	1	Q86X83	Q86X83 [30-36]	847.504	High	High	2.21
High	[K].TIDQIHK.[E]		FALSE	1	1	1	Q04637	Q04637 [1001-1007]	854.473	High	High	2.21
High	[K].QIQQYMK.[I]		FALSE	1	1	1	P34932	P34932 [705-711]	938.476	High	High	2.21
High	[R].IEFYELDK.[K]		FALSE	1	1	1	O15305	O15305 [142-149]	1056.52	High	High	2.21
High	[K].SCFLCMVCK.[K]	3xCarbamidomethyl [C2; C5; C8]; 1xOxidation [M6]	FALSE	1	1	1	P21291	P21291 [33-41]	1220.49	High	High	2.21
High	[R].VTMEEASR.[G]	1xOxidation [M3]	FALSE	1	1	1	P49585	P49585 [62-69]	938.425	High	High	2.21
High	[R].ALCTPGYNAR.[A]	1xCarbamidomethyl [C3]	FALSE	1	1	1	Q9BTY7	Q9BTY7 [161-170]	1122.54	High	High	2.21
High	[K].FKFPGR.[Q]		FALSE	1	2	2	P27635	P27635 [157-162]	751.425	High	High	2.21
High	[K].YTEMDYAR.[A]		FALSE	1	1	1	Q9UKD2	Q9UKD2 [119-126]	1048.44	High	High	2.21
High	[K].GLAGAVSELLR.[S]		FALSE	1	1	1	Q9Y490	Q9Y490 [614-624]	1085.63	High	High	2.21
High	[R].TVIDYNGER.[T]		FALSE	1	1	4	P07237	P07237 [453-461]	1066.52	High	High	2.21
High	[R].TYLPDFR.[F]		FALSE	1	1	2	Q13630	Q13630 [291-297]	911.462	High	High	2.21
High	[K].TVPQSSLTMGQLYEK.[E]	1xOxidation [M9]	FALSE	1	1	1	P60520	P60520 [83-97]	1697.84	High	High	2.21
High	[K].ELFDELVK.[K]		FALSE	1	1	1	P55263	P55263 [64-71]	992.53	High	High	2.21
High	[K].AVPVESPVQK.[V]		FALSE	1	1	1	Q8TB61	Q8TB61 [422-431]	1053.59	High	High	2.21
High	[K].VFVTLTCAFR.[Y]	1xCarbamidomethyl [C7]	FALSE	1	1	1	P32121	P32121 [54-63]	1213.64	High	High	2.21
High	[K].GIAPGDER.[Q]		FALSE	1	1	2	P78527	P78527 [1490-1497]	814.405	High	High	2.21
High	[K].HMLPTVLR.[M]	1xOxidation [M2]	FALSE	1	1	2	P30153	P30153 [520-527]	982.55	High	High	2.21
High	[R].IAGEASR.[L]		FALSE	1	14	3	Q6DN03	Q6DN03 [74-80]	703.373	High	High	2.21
High	[R].AQQGEVMR.[L]	1xOxidation [M7]	FALSE	1	1	1	Q9HAV4	Q9HAV4 [441-448]	934.441	High	High	2.21
High	[R].NFNLPMCK.[A]	1xCarbamidomethyl [C7]; 1xOxidation [M6]	FALSE	1	1	1	P55809	P55809 [229-236]	1039.47	High	High	2.21
High	[R].KGQVIQF.[-]		FALSE	2	2	5	Q969Q0; P83881	Q969Q0 [100-106]; P83881 [100-106]	819.472	High	High	2.21
High	[R].ALVQLPR.[E]		FALSE	1	1	2	Q92917	Q92917 [446-452]	796.504	High	High	2.21
High	[K].SAPLLLPGR.[H]		FALSE	1	1	2	Q13423	Q13423 [769-777]	923.567	High	High	2.21
High	[R].EVLIETAK.[K]		FALSE	1	1	1	Q13126	Q13126 [150-157]	902.519	High	High	2.21
High	[K].LSIVPVR.[R]		FALSE	1	1	4	P15880	P15880 [160-166]	783.509	High	High	2.21
High	[R].HMQLYCDR.[Y]	1xCarbamidomethyl [C6]; 1xOxidation [M2]	FALSE	1	1	2	P33992	P33992 [244-251]	1138.48	High	High	2.21
High	[R].WLEASEEER.[Q]		FALSE	1	1	1	Q14137	Q14137 [515-523]	1148.52	High	High	2.21
High	[K].NLVLAGIK.[A]		FALSE	1	1	2	A0AVT1	A0AVT1 [79-86]	827.535	High	High	2.21
High	[K].YIVIEPTR.[I]		FALSE	1	1	1	P17152	P17152 [59-66]	990.562	High	High	2.21
High	[R].VVIIGAGK.[P]		FALSE	1	1	1	Q14697	Q14697 [892-899]	756.498	High	High	2.21
High	[R].LDPTGTFEK.[E]		FALSE	1	1	1	Q16698	Q16698 [252-260]	1007.5	High	High	2.21
High	[R].CIAPETLR.[V]	1xCarbamidomethyl [C1]	FALSE	1	1	1	O95347	O95347 [585-592]	959.498	High	High	2.21
High	[K].SLPFGAQSTQR.[G]		FALSE	1	1	1	Q9UHL4	Q9UHL4 [113-123]	1191.61	High	High	2.21
High	[K].IGFPWSEIR.[N]		FALSE	3	3	2	P35241; P26038; P15311	P35241 [238-246]; P26038 [238-246]; P15311 [238-246]	1104.58	High	High	2.2
High	[K].VQVFLPR.[L]		FALSE	1	1	1	P50452	P50452 [264-270]	858.52	High	High	2.2
High	[R].YLCNSPQKPNDR.[D]	1xCarbamidomethyl [C3]	FALSE	1	1	1	O14975	O14975 [318-329]	1491.7	High	High	2.2
High	[R].LLTFNPTYCALK.[E]	1xCarbamidomethyl [C9]	FALSE	1	1	1	Q14139	Q14139 [457-468]	1440.76	High	High	2.2
High	[R].ALAELLGPYGMK.[F]	1xOxidation [M11]	FALSE	1	1	1	P55160	P55160 [839-850]	1278.68	High	High	2.2
High	[K].ADAEYYAAHK.[Y]		FALSE	1	1	1	O75477	O75477 [260-269]	1138.52	High	High	2.2
High	[K].NIMTQNVER.[I]		FALSE	1	1	2	Q9BV40	Q9BV40 [25-33]	1104.55	High	High	2.2
High	[K].LGCGLLDYR.[E]	1xCarbamidomethyl [C3]	FALSE	1	1	1	Q5JRX3	Q5JRX3 [625-633]	1066.53	High	High	2.2
High	[R].ADYNLTR.[I]		FALSE	1	1	2	P26640	P26640 [1123-1129]	852.421	High	High	2.2
High	[R].LLLPGELAK.[H]		FALSE	2	16	3	Q96A08; Q99880	Q96A08 [102-110]; Q99880 [101-109]	953.603	High	High	2.2
High	[K].VEDLTFTSPF.[C]		FALSE	1	1	2	Q99873	Q99873 [262-271]	1155.56	High	High	2.2
High	[K].HWMLDK.[L]		FALSE	2	3	1	P22090; P62701	P22090 [17-22]; P62701 [17-22]	829.403	High	High	2.2
High	[K].GSLGATGEIK.[G]		FALSE	1	1	1	Q09666	Q09666 [5463-5472]	932.505	High	High	2.2
High	[K].ALQVGCLLR.[L]	1xCarbamidomethyl [C6]	FALSE	1	1	1	O95782	O95782 [936-944]	1029.59	High	High	2.2
High	[K].MMVAGFK.[K]	1xOxidation [M2]	FALSE	1	1	1	Q00839	Q00839 [537-543]	799.384	High	High	2.2
High	[K].FNVLYDR.[Q]		FALSE	1	1	1	Q7L5N1	Q7L5N1 [309-315]	926.473	High	High	2.2
High	[K].DVFSPIGER.[L]		FALSE	1	1	1	P55786	P55786 [681-689]	1019.52	High	High	2.2
High	[K].GVCTEAGMYALR.[E]	1xCarbamidomethyl [C3]; 1xOxidation [M8]	FALSE	1	1	1	P62195	P62195 [361-372]	1343.61	High	High	2.2
High	[R].SENFEELLK.[V]		FALSE	1	1	1	P29373	P29373 [13-21]	1108.55	High	High	2.2
High	[K].LCQSFQTF.[S]	1xCarbamidomethyl [C2]	FALSE	1	1	2	P31930	P31930 [337-344]	1030.47	High	High	2.2
High	[K].AGIPKEEVK.[E]		FALSE	1	1	1	P24752	P24752 [79-87]	970.557	High	High	2.2
High	[K].DGQPCMDHDR.[Q]	1xCarbamidomethyl [C5]	FALSE	1	1	1	Q9P2J5	Q9P2J5 [244-253]	1230.46	High	High	2.2
High	[R].GFQSLLSEVNR.[T]		FALSE	1	1	1	P50452	P50452 [69-79]	1249.65	High	High	2.2
High	[R].QDDILKR.[L]		FALSE	1	1	1	Q13155	Q13155 [59-65]	887.495	High	High	2.2
High	[R].YTGAGLSGR.[Q]		FALSE	1	1	1	Q05048	Q05048 [344-352]	881.448	High	High	2.2
High	[R].GQAFVIFK.[E]		FALSE	2	2	1	P09012; P08579	P09012 [53-60]; P08579 [50-57]	909.519	High	High	2.2
High	[R].LGGIAYFLSR.[L]		FALSE	1	1	1	Q9H2U1	Q9H2U1 [648-657]	1096.61	High	High	2.2
High	[K].VIVPNMEFR.[A]	1xOxidation [M6]	FALSE	1	1	3	P55060	P55060 [347-355]	1120.58	High	High	2.2
High	[R].VSTLGLYMEANR.[Q]	1xOxidation [M8]	FALSE	1	1	1	Q9NR50	Q9NR50 [313-324]	1369.68	High	High	2.2
High	[R].IAPELYHK.[M]		FALSE	1	1	1	Q15046	Q15046 [298-305]	970.536	High	High	2.2
High	[K].VFTTGFSR.[M]		FALSE	1	1	1	Q9BR76	Q9BR76 [234-241]	914.473	High	High	2.2
High	[R].LLVPYLMEAIR.[L]	1xOxidation [M7]	FALSE	1	1	1	Q16836	Q16836 [222-232]	1333.75	High	High	2.2
High	[K].GCPPDDIENPR.[G]	1xCarbamidomethyl [C2]	FALSE	1	1	1	P05556	P05556 [74-84]	1269.55	High	High	2.2
High	[K].EMTLDEWK.[A]	1xOxidation [M2]	FALSE	1	1	1	Q8NC51	Q8NC51 [287-294]	1067.47	High	High	2.2
High	[R].INIPPQR.[G]		FALSE	1	1	2	Q13283	Q13283 [308-314]	837.494	High	High	2.2
High	[K].LTPSGSISLIK.[S]		FALSE	1	1	1	O43314	O43314 [641-651]	1115.67	High	High	2.2
High	[R].IISANGCK.[V]	1xCarbamidomethyl [C7]	FALSE	1	1	2	P05023	P05023 [205-212]	862.445	High	High	2.2
High	[R].IIEPLTSR.[C]		FALSE	1	1	2	P35249	P35249 [186-193]	928.546	High	High	2.2
High	[K].GVTVGEGVR.[L]		FALSE	1	1	1	Q96IJ6	Q96IJ6 [310-318]	873.479	High	High	2.2
High	[K].ALYFITPTSK.[S]		FALSE	1	1	1	O00186	O00186 [77-86]	1140.63	High	High	2.2
High	[R].QTLELAR.[N]		FALSE	2	2	2	Q9UMX0; Q9UHD9	Q9UMX0 [237-243]; Q9UHD9 [233-239]	830.473	High	High	2.2
High	[R].LLPSLIGR.[H]		FALSE	1	1	2	O76021	O76021 [164-171]	868.561	High	High	2.2
High	[K].TLNAGAYSK.[V]		FALSE	1	1	1	P50897	P50897 [166-174]	924.479	High	High	2.2
High	[R].SIFPQQSLR.[H]		FALSE	1	1	1	O94915	O94915 [1062-1070]	1075.59	High	High	2.2
High	[K].VYLQNEYK.[F]		FALSE	1	1	3	P42704	P42704 [171-178]	1056.54	High	High	2.2
High	[R].EVEMGPFK.[H]		FALSE	2	2	1	Q86VP6; O75155	Q86VP6 [1065-1072]; O75155 [1070-1077]	936.45	High	High	2.2
High	[K].ETHVMDYR.[A]		FALSE	1	1	2	Q9UL46	Q9UL46 [181-188]	1050.47	High	High	2.2
High	[R].SHAGYQTI.[-]		FALSE	1	1	2	P11279	P11279 [410-417]	876.421	High	High	2.2
High	[R].QMVETELK.[L]	1xOxidation [M2]	FALSE	1	1	2	P62258	P62258 [87-94]	993.492	High	High	2.2
High	[K].MFVGQVPR.[T]	1xOxidation [M1]	FALSE	1	1	1	Q92879	Q92879 [18-25]	949.492	High	High	2.2
High	[K].ADIDLTK.[R]		FALSE	1	1	1	P62269	P62269 [48-54]	775.42	High	High	2.2
High	[R].EAFLEQFR.[K]		FALSE	1	1	1	P23258	P23258 [402-409]	1039.52	High	High	2.2
High	[R].QALPQVR.[L]		FALSE	1	1	1	Q99829	Q99829 [378-384]	811.478	High	High	2.2
High	[R].GTPLISPLIK.[W]		FALSE	1	1	2	P49327	P49327 [826-835]	1038.66	High	High	2.2
High	[K].EFGLIDTK.[E]		FALSE	1	1	1	Q96BX8	Q96BX8 [196-203]	922.488	High	High	2.2
High	[K].KAAEVLNK.[H]		FALSE	1	1	1	P52272	P52272 [127-134]	872.52	High	High	2.2
High	[K].TIYFFGDK.[T]		FALSE	1	1	1	O15305	O15305 [203-210]	990.493	High	High	2.2
High	[K].AQGAGVTLPPTPSGSR.[T]		FALSE	1	1	2	Q6P996	Q6P996 [681-696]	1495.79	High	High	2.2
High	[K].FKESFAEMNR.[G]		FALSE	1	1	1	P13073	P13073 [86-95]	1258.59	High	High	2.2
High	[K].YLGAMQVADK.[K]	1xOxidation [M5]	FALSE	1	1	1	Q8WYA6	Q8WYA6 [448-457]	1111.55	High	High	2.2
High	[K].DVLLRPK.[R]		FALSE	2	2	1	P36959; Q9P2T1	P36959 [14-20]; Q9P2T1 [14-20]	840.53	High	High	2.2
High	[K].VGTECGNQK.[V]	1xCarbamidomethyl [C5]	FALSE	1	1	1	P21333	P21333 [570-578]	992.447	High	High	2.2
High	[K].YTVNFLEAK.[E]		FALSE	1	1	3	Q86X55	Q86X55 [355-363]	1084.57	High	High	2.2
High	[R].SMNSALGK.[S]	1xOxidation [M2]	FALSE	1	1	4	Q13155	Q13155 [258-265]	823.398	High	High	2.2
High	[K].LEQLNQYPDFNNYLIF.[V]		FALSE	1	1	1	Q92973	Q92973 [45-60]	2030.99	High	High	2.2
High	[K].ELTHIYR.[G]		FALSE	1	1	1	P22059	P22059 [782-788]	931.5	High	High	2.2
High	[K].AVEHINK.[T]		FALSE	1	1	4	P06733	P06733 [65-71]	810.447	High	High	2.2
High	[K].FVVLADPR.[Q]		FALSE	1	1	1	Q9Y296	Q9Y296 [155-162]	916.525	High	High	2.19
High	[K].LPQPPEGQTYNN.[-]		FALSE	1	1	2	Q15819	Q15819 [134-145]	1357.64	High	High	2.19
High	[R].NNLIQQK.[TN]		FALSE	3	3	3	Q5VZF2; Q9NR56; Q9NUK0	Q5VZF2 [85-91]; Q9NR56 [85-91]; Q9NUK0 [86-92]	857.484	High	High	2.19
High	[K].FIGELFK.[L]		FALSE	2	2	1	O43432; Q04637	O43432 [895-901]; Q04637 [901-907]	853.482	High	High	2.19
High	[R].IAGPFGLSLVQR.[L]		FALSE	1	1	1	Q8WTS1	Q8WTS1 [216-227]	1257.73	High	High	2.19
High	[R].VQFGVMTR.[K]	1xOxidation [M6]	FALSE	1	1	1	O14964	O14964 [171-178]	953.487	High	High	2.19
High	[K].LYCNVDSNK.[Q]	1xCarbamidomethyl [C3]	FALSE	1	1	2	Q01780	Q01780 [409-417]	1112.5	High	High	2.19
High	[K].YLNQTSR.[S]		FALSE	1	1	1	P37268	P37268 [46-52]	881.448	High	High	2.19
High	[R].QIDFPLR.[I]		FALSE	1	1	1	Q9Y6M1	Q9Y6M1 [191-197]	888.494	High	High	2.19
High	[K].LGSSFTK.[V]		FALSE	1	1	3	Q16851	Q16851 [432-438]	739.398	High	High	2.19
High	[K].DQYANYVVQK.[M]		FALSE	2	2	1	Q8TB72; Q14671	Q8TB72 [998-1007]; Q14671 [1118-1127]	1227.6	High	High	2.19
High	[K].QLTANYR.[I]		FALSE	1	1	1	O14981	O14981 [1422-1428]	865.453	High	High	2.19
High	[R].RVPVLGK.[E]		FALSE	1	1	2	Q9P2J5	Q9P2J5 [1127-1133]	768.509	High	High	2.19
High	[K].EAAEMGK.[G]		FALSE	2	3	3	Q05639; P68104	Q05639 [45-51]; P68104 [45-51]	735.334	High	High	2.19
High	[R].AFPNPYADYNK.[S]		FALSE	1	1	1	O43813	O43813 [5-15]	1299.6	High	High	2.19
High	[K].AQQATPGGAAPTIFSR.[I]		FALSE	1	1	1	Q9BX68	Q9BX68 [43-58]	1572.81	High	High	2.19
High	[R].LWDCETGK.[Q]	1xCarbamidomethyl [C4]	FALSE	1	1	1	Q13347	Q13347 [78-85]	1008.45	High	High	2.19
High	[K].FCFPCSR.[EQ]	2xCarbamidomethyl [C2; C5]	FALSE	3	3	1	Q9H1B7; Q8IU81; Q7Z5L9	Q9H1B7 [738-744]; Q8IU81 [526-532]; Q7Z5L9 [529-535]	973.402	High	High	2.19
High	[K].GLVASLISVK.[D]		FALSE	1	1	1	O95347	O95347 [524-533]	986.624	High	High	2.19
High	[K].VIEPGCVR.[V]	1xCarbamidomethyl [C6]	FALSE	1	1	1	O60884	O60884 [303-310]	929.487	High	High	2.19
High	[K].QCVPFR.[R]	1xCarbamidomethyl [C2]	FALSE	1	1	3	P18621	P18621 [56-61]	806.398	High	High	2.19
High	[R].TNEGPLIVTEELHSLSFET.[Q]		FALSE	1	1	1	P42224	P42224 [419-437]	2116.04	High	High	2.19
High	[R].SQNTDMVQK.[S]	1xOxidation [M6]	FALSE	1	1	1	Q14677	Q14677 [459-467]	1066.48	High	High	2.19
High	[K].VDNLTYR.[T]		FALSE	1	2	1	Q01130	Q01130 [18-24]	880.452	High	High	2.19
High	[K].YFVTFPYPYMNGR.[L]	1xOxidation [M10]	FALSE	1	1	2	Q9P2J5	Q9P2J5 [46-58]	1670.77	High	High	2.19
High	[K].AVPVPNMTPSGVGR.[E]	1xOxidation [M7]	FALSE	1	1	1	Q6P996	Q6P996 [407-420]	1397.72	High	High	2.19
High	[R].SGATAGAAGGR.[G]		FALSE	1	1	4	P50991	P50991 [9-19]	875.433	High	High	2.19
High	[R].VLELARGGGDPYSDLS.[K]		FALSE	1	1	3	Q8NE01	Q8NE01 [290-305]	1648.82	High	High	2.19
High	[K].TQLSQGR.[S]		FALSE	1	1	1	Q8ND56	Q8ND56 [175-181]	789.421	High	High	2.19
High	[K].TDWLDGK.[H]		FALSE	2	2	1	P30405; Q9UNP9	P30405 [161-167]; Q9UNP9 [255-261]	834.399	High	High	2.19
High	[R].LLTYNAAR.[L]		FALSE	1	1	1	P45954	P45954 [348-355]	921.515	High	High	2.19
High	[R].VFCSHCGNK.[T]	2xCarbamidomethyl [C3; C6]	FALSE	1	1	1	Q9ULX3	Q9ULX3 [283-291]	1108.47	High	High	2.19
High	[R].EAGGAFGKR.[E]		FALSE	1	1	1	Q9UII2	Q9UII2 [42-50]	892.464	High	High	2.19
High	[K].SYFLIVR.[K]		FALSE	1	1	1	O00429	O00429 [653-659]	897.519	High	High	2.19
High	[K].TGVQFTVK.[L]		FALSE	1	1	1	P42224	P42224 [337-344]	879.493	High	High	2.19
High	[R].EKMDLTAK.[E]		FALSE	1	1	1	P40925	P40925 [311-318]	935.487	High	High	2.19
High	[K].KPAEDEWGK.[T]		FALSE	1	1	1	P02792	P02792 [84-92]	1059.51	High	High	2.19
High	[R].YTNGQYVK.[Q]		FALSE	1	1	1	Q5T1M5	Q5T1M5 [85-92]	972.479	High	High	2.19
High	[K].FNEENYGVK.[T]		FALSE	1	1	1	Q8WWM7	Q8WWM7 [259-267]	1099.51	High	High	2.19
High	[R].CFGMLLSPGR.[N]	1xCarbamidomethyl [C1]; 1xOxidation [M4]	FALSE	1	1	1	Q5R372	Q5R372 [330-339]	1153.55	High	High	2.19
High	[K].LLTSLLK.[Q]		FALSE	1	1	1	O60763	O60763 [145-151]	787.529	High	High	2.19
High	[R].SIPYDQSPGPK.[H]		FALSE	1	1	2	Q9H3K2	Q9H3K2 [179-189]	1188.59	High	High	2.19
High	[R].IVHDLISR.[D]		FALSE	1	1	1	Q96T76	Q96T76 [196-203]	952.557	High	High	2.19
High	[R].GSPSPASVSSGR.[K]		FALSE	1	1	1	P10398	P10398 [256-267]	1088.53	High	High	2.19
High	[R].YANNSNYK.[N]		FALSE	1	2	4	P61326	P61326 [34-41]	973.437	High	High	2.19
High	[R].HSLPNSR.[I]		FALSE	1	1	1	Q16740	Q16740 [168-174]	810.422	High	High	2.19
High	[R].MSQALGR.[I]		FALSE	1	1	1	P28288	P28288 [367-373]	762.393	High	High	2.19
High	[R].SVVANDASTR.[A]		FALSE	1	1	1	Q9NXH9	Q9NXH9 [179-188]	1019.51	High	High	2.19
High	[R].VPVIVEK.[VA]		FALSE	1	3	1	P60520	P60520 [29-35]	783.497	High	High	2.19
High	[R].EILSELGK.[C]		FALSE	1	1	2	Q92616	Q92616 [28-35]	888.504	High	High	2.19
High	[R].LVGTPGAELLK.[K]		FALSE	1	1	1	Q16539	Q16539 [238-248]	1097.66	High	High	2.19
High	[K].ILNMSSGR.[C]		FALSE	1	1	1	P31937	P31937 [243-250]	877.456	High	High	2.19
High	[K].NSGFRRSDDMFTFHGPGK.[S]	1xOxidation [M10]	FALSE	1	1	2	P49792	P49792 [1122-1139]	2071.94	High	High	2.19
High	[R].IVGQNSGTSMK.[D]		FALSE	1	1	1	Q8IYQ7	Q8IYQ7 [173-183]	1121.56	High	High	2.19
High	[K].QELVNQK.[D]		FALSE	1	1	1	Q00169	Q00169 [179-185]	858.468	High	High	2.19
High	[RK].DGSFIVR.[DAY]		FALSE	2	4	2	O15357; Q92835	O15357 [41-47]; Q92835 [25-31]	793.42	High	High	2.19
High	[R].LYELDGLR.[E]		FALSE	1	1	1	Q9Y5K5	Q9Y5K5 [175-182]	978.525	High	High	2.19
High	[K].NVINTFTQTAHSGR.[C]		FALSE	1	1	1	P22570	P22570 [91-104]	1545.78	High	High	2.19
High	[R].LYFSTCPFR.[Q]	1xCarbamidomethyl [C6]	FALSE	1	1	1	O75694	O75694 [368-376]	1190.57	High	High	2.19
High	[R].HEIVPK.[D]		FALSE	1	1	1	P25788	P25788 [225-230]	722.42	High	High	2.19
High	[R].SSTETCYSAIPK.[A]	1xCarbamidomethyl [C6]	FALSE	1	1	3	O75369	O75369 [2496-2507]	1343.61	High	High	2.19
High	[R].QIYIYNEK.[I]		FALSE	1	1	1	Q8N1F7	Q8N1F7 [188-195]	1070.55	High	High	2.19
High	[K].APELLAK.[Y]		FALSE	1	1	1	Q13617	Q13617 [387-393]	741.451	High	High	2.19
High	[K].AFAMIIDK.[L]	1xOxidation [M4]	FALSE	2	2	1	Q15366; Q15365	Q15366 [71-78]; Q15365 [71-78]	924.486	High	High	2.19
High	[K].ESFAEMNR.[G]	1xOxidation [M6]	FALSE	1	1	3	P13073	P13073 [88-95]	999.42	High	High	2.19
High	[R].MSTMTPK.[I]		FALSE	1	1	2	Q15363	Q15363 [98-104]	795.374	High	High	2.19
High	[K].IPQAIAQLSK.[E]		FALSE	1	1	1	Q16795	Q16795 [148-157]	1068.64	High	High	2.19
High	[K].KSATQFTGR.[Y]		FALSE	1	1	1	Q8NCW5	Q8NCW5 [246-254]	995.527	High	High	2.19
High	[K].AIDILDR.[SM]		FALSE	1	2	2	Q99759	Q99759 [103-109]	815.462	High	High	2.19
High	[K].NATMPVTMLIR.[V]	2xOxidation [M4; M8]	FALSE	1	1	3	Q9UKX7	Q9UKX7 [438-448]	1278.65	High	High	2.19
High	[K].ILENAQR.[F]		FALSE	1	1	1	P42224	P42224 [115-121]	843.468	High	High	2.19
High	[K].TPVDYAR.[Q]		FALSE	1	1	1	Q14161	Q14161 [202-208]	821.415	High	High	2.19
High	[K].TIVFVETK.[R]		FALSE	1	1	1	P17844	P17844 [344-351]	936.54	High	High	2.19
High	[K].ETAPGGTESQSLR.[T]		FALSE	1	1	1	Q8N392	Q8N392 [183-195]	1332.64	High	High	2.19
High	[K].RPPSAFFLFC.[S]	1xCarbamidomethyl [C10]	FALSE	2	3	1	P26583; P09429	P26583 [97-106]; P09429 [97-106]	1241.61	High	High	2.19
High	[K].TSLSMFSK.[S]	1xOxidation [M5]	FALSE	1	1	3	O60749	O60749 [168-175]	916.444	High	High	2.18
High	[K].SQVSSVR.[K]		FALSE	1	1	1	Q92797	Q92797 [292-298]	762.41	High	High	2.18
High	[R].LYTVVPR.[L]		FALSE	1	1	3	P41252	P41252 [716-722]	847.504	High	High	2.18
High	[K].HDYPSR.[W]		FALSE	1	1	1	O95373	O95373 [120-125]	774.353	High	High	2.18
High	[K].VFDQQSSPMVTR.[L]	1xOxidation [M9]	FALSE	1	1	1	O15357	O15357 [235-246]	1410.67	High	High	2.18
High	[R].GHVQPIR.[C]		FALSE	1	2	2	P62854	P62854 [16-22]	806.463	High	High	2.18
High	[R].ASVILAGLGFTPK.[M]		FALSE	1	1	2	Q9NUQ8	Q9NUQ8 [307-319]	1273.75	High	High	2.18
High	[R].TAQTILEK.[E]		FALSE	1	1	1	O75792	O75792 [240-247]	903.515	High	High	2.18
High	[K].STTLFSR.[H]		FALSE	1	1	3	P53396	P53396 [489-495]	811.431	High	High	2.18
High	[K].IVQMTEAEVR.[G]	1xOxidation [M4]	FALSE	1	1	3	P62140	P62140 [26-35]	1191.6	High	High	2.18
High	[R].TLLAILR.[L]		FALSE	1	1	2	P33993	P33993 [605-611]	799.54	High	High	2.18
High	[R].AVTPVPTK.[T]		FALSE	1	1	1	Q6PKG0	Q6PKG0 [524-531]	812.488	High	High	2.18
High	[K].LELSDNR.[V]		FALSE	1	1	1	P39687	P39687 [69-75]	846.432	High	High	2.18
High	[K].EQIYDVYR.[Y]		FALSE	1	1	2	P38919	P38919 [199-206]	1085.53	High	High	2.18
High	[-].MNMTQAR.[V]		FALSE	1	1	2	O75477	O75477 [1-7]	851.386	High	High	2.18
High	[K].YESLELCR.[P]	1xCarbamidomethyl [C7]	FALSE	1	1	1	Q00610	Q00610 [430-437]	1069.5	High	High	2.18
High	[K].MNIPFR.[I]	1xOxidation [M1]	FALSE	1	1	9	Q9Y617	Q9Y617 [301-306]	793.403	High	High	2.18
High	[K].TLEEEFAR.[K]		FALSE	1	1	1	Q9H2G2	Q9H2G2 [1188-1195]	994.484	High	High	2.18
High	[R].ETSLLFDPK.[T]		FALSE	1	1	1	Q6P179	Q6P179 [346-354]	1049.55	High	High	2.18
High	[K].LTPEYLELK.[K]		FALSE	1	1	2	O75477	O75477 [278-286]	1105.61	High	High	2.18
High	[R].KYELGR.[P]		FALSE	1	1	2	P62241	P62241 [26-31]	765.425	High	High	2.18
High	[K].TQLLVR.[A]		FALSE	1	1	3	Q9UKX7	Q9UKX7 [391-396]	729.462	High	High	2.18
High	[R].ILNVSNK.[G]		FALSE	1	1	2	Q9H4A3	Q9H4A3 [1122-1128]	787.467	High	High	2.18
High	[K].TYPVNTPER.[W]		FALSE	1	1	1	Q99543	Q99543 [568-576]	1076.54	High	High	2.18
High	[K].AGCLDEPVELTSAPTGH.[T]	1xCarbamidomethyl [C3]	FALSE	1	1	1	Q8IYS2	Q8IYS2 [525-541]	1753.81	High	High	2.18
High	[K].TYLEVVR.[S]		FALSE	1	1	1	O94874	O94874 [512-518]	879.493	High	High	2.18
High	[R].LFGFQPLASR.[E]		FALSE	1	1	1	Q96IR7	Q96IR7 [28-37]	1135.63	High	High	2.18
High	[K].KVEDMMK.[K]	2xOxidation [M5; M6]	FALSE	1	1	5	P13639	P13639 [252-258]	912.417	High	High	2.18
High	[R].LAGFTAR.[I]		FALSE	1	1	1	P28288	P28288 [384-390]	735.415	High	High	2.18
High	[R].FQLLEGPPESMGR.[G]		FALSE	1	1	1	P31150	P31150 [56-68]	1460.72	High	High	2.18
High	[K].DMFEEALR.[A]	1xOxidation [M2]	FALSE	1	1	1	P33991	P33991 [838-845]	1026.46	High	High	2.18
High	[K].AVSSQMIGK.[K]		FALSE	1	1	1	Q9P2R7	Q9P2R7 [130-138]	920.487	High	High	2.18
High	[K].AFMVTDEDIR.[K]	1xOxidation [M3]	FALSE	1	1	1	O95983	O95983 [217-226]	1212.56	High	High	2.18
High	[R].DLEKPFLLPVEA.[V]		FALSE	1	1	1	P49411	P49411 [256-267]	1370.76	High	High	2.18
High	[K].SFQGALEFK.[N]		FALSE	1	1	1	Q9NRK6	Q9NRK6 [487-495]	1026.53	High	High	2.18
High	[K].MLGEALSK.[N]		FALSE	1	1	3	Q99623	Q99623 [237-244]	848.455	High	High	2.18
High	[K].VMPAPPPK.[E]	1xOxidation [M2]	FALSE	1	1	2	P23588	P23588 [473-480]	852.465	High	High	2.18
High	[K].DIFQEIFDK.[H]		FALSE	1	1	1	P48735	P48735 [264-272]	1154.57	High	High	2.18
High	[K].VFTASCDK.[T]	1xCarbamidomethyl [C6]	FALSE	1	1	2	P78406	P78406 [101-108]	927.424	High	High	2.18
High	[K].TDEFPR.[H]		FALSE	1	1	2	Q9BWD1	Q9BWD1 [218-223]	764.357	High	High	2.18
High	[R].IFVDIEK.[L]		FALSE	1	1	5	P06737	P06737 [353-359]	863.487	High	High	2.18
High	[K].FFPASFPNR.[Q]		FALSE	1	1	3	Q8TCT9	Q8TCT9 [128-136]	1082.54	High	High	2.18
High	[R].LLGYVATLK.[D]		FALSE	1	1	1	O75534	O75534 [519-527]	977.603	High	High	2.18
High	[R].CPVCSQECAER.[H]	3xCarbamidomethyl [C1; C4; C8]	FALSE	1	1	1	O15164	O15164 [127-137]	1395.54	High	High	2.18
High	[K].AEPPQAMNALMR.[L]	2xOxidation [M7; M11]	FALSE	1	1	1	Q12906	Q12906 [397-408]	1360.63	High	High	2.18
High	[K].VNASASSLKK.[K]		FALSE	1	1	2	Q16658	Q16658 [33-42]	1004.57	High	High	2.18
High	[K].LTGMAFR.[V]	1xOxidation [M4]	FALSE	1	2	29	P04406	P04406 [228-234]	811.413	High	High	2.18
High	[K].VTEGQQER.[L]		FALSE	1	1	4	Q13263	Q13263 [320-327]	946.459	High	High	2.18
High	[R].GTLLSDGSPALSR.[N]		FALSE	1	2	1	Q6ZSZ5	Q6ZSZ5 [331-343]	1273.67	High	High	2.18
High	[R].VMEYINR.[L]	1xOxidation [M2]	FALSE	1	1	5	Q00610	Q00610 [1040-1046]	940.456	High	High	2.18
High	[R].MGLSMER.[M]		FALSE	1	1	1	P52272	P52272 [525-531]	823.38	High	High	2.18
High	[K].ISCAGPQTYK.[E]	1xCarbamidomethyl [C3]	FALSE	1	1	4	Q96KR1	Q96KR1 [338-347]	1124.54	High	High	2.18
High	[R].MPEFYNR.[F]	1xOxidation [M1]	FALSE	1	1	7	P00966	P00966 [147-153]	972.424	High	High	2.18
High	[K].SCATFSSSHR.[Y]	1xCarbamidomethyl [C2]	FALSE	1	1	1	O94979	O94979 [59-68]	1139.49	High	High	2.18
High	[K].KLWGDR.[Y]		FALSE	1	1	1	P13639	P13639 [259-264]	774.426	High	High	2.18
High	[R].LVQIHVDTMK.[V]	1xOxidation [M9]	FALSE	1	1	1	Q9Y3Z3	Q9Y3Z3 [107-116]	1199.65	High	High	2.18
High	[K].ALAPEYAK.[A]		FALSE	1	1	7	P07237	P07237 [58-65]	862.467	High	High	2.18
High	[R].YTVYCSLIK.[V]	1xCarbamidomethyl [C5]	FALSE	1	1	1	Q7L2H7	Q7L2H7 [121-129]	1146.59	High	High	2.17
High	[K].ACQIFVR.[N]	1xCarbamidomethyl [C2]	FALSE	1	1	3	P52272	P52272 [652-658]	893.466	High	High	2.17
High	[K].GGIVGMTLPIAR.[D]	1xOxidation [M6]	FALSE	1	1	1	Q99714	Q99714 [173-184]	1200.68	High	High	2.17
High	[K].LEDFFAR.[N]		FALSE	1	1	1	P11413	P11413 [98-104]	897.446	High	High	2.17
High	[R].LSQSDEDVIR.[L]		FALSE	1	1	1	Q9H7D7	Q9H7D7 [120-129]	1161.57	High	High	2.17
High	[R].AEPDHMVLGK.[R]	1xOxidation [M6]	FALSE	1	1	2	P41252	P41252 [894-903]	1112.54	High	High	2.17
High	[R].SLMSADNVR.[Q]	1xOxidation [M3]	FALSE	1	1	1	O43143	O43143 [653-661]	1008.48	High	High	2.17
High	[R].HLLDEK.[DR]		FALSE	2	2	2	O14727; Q53F19	O14727 [531-536]; Q53F19 [468-473]	754.409	High	High	2.17
High	[K].ITANLFR.[I]		FALSE	1	1	1	Q16706	Q16706 [975-981]	834.483	High	High	2.17
High	[K].EKPVCGTTYK.[V]	1xCarbamidomethyl [C5]	FALSE	1	1	1	Q14444	Q14444 [222-231]	1182.58	High	High	2.17
High	[K].IPAVVVEK.[D]		FALSE	1	1	1	Q9Y6G9	Q9Y6G9 [311-318]	854.535	High	High	2.17
High	[R].SQYPEIIFLGTGSAIPMK.[I]	1xOxidation [M17]	FALSE	1	1	1	Q9BQ52	Q9BQ52 [478-495]	1968.01	High	High	2.17
High	[K].ITSFEEAK.[G]		FALSE	1	1	1	Q08209	Q08209 [467-474]	924.467	High	High	2.17
High	[K].LPIGDVATQY.[F]		FALSE	1	1	1	Q99832	Q99832 [293-302]	1076.56	High	High	2.17
High	[K].ALQSGPPQSR.[R]		FALSE	1	1	1	O00425	O00425 [568-577]	1040.55	High	High	2.17
High	[K].ADMTCR.[G]	1xCarbamidomethyl [C5]	FALSE	1	1	2	O14929	O14929 [164-169]	753.302	High	High	2.17
High	[R].AFVPQLR.[S]		FALSE	1	1	1	P51532	P51532 [843-849]	830.488	High	High	2.17
High	[R].AAPAVQTK.[T]		FALSE	1	1	2	P55084	P55084 [34-41]	785.452	High	High	2.17
High	[R].FEEFLQR.[K]		FALSE	1	1	2	Q02218	Q02218 [264-270]	968.484	High	High	2.17
High	[K].IANAIMK.[A]	1xOxidation [M6]	FALSE	1	1	5	P07954	P07954 [116-122]	776.433	High	High	2.17
High	[K].LFVGGIK.[EG]		FALSE	5	6	18	P51991; Q13151; Q32P51; P22626; P09651	P51991 [128-134]; Q13151 [100-106]; Q32P51 [107-113]; P22626 [114-120]; P09651 [107-113]	733.461	High	High	2.17
High	[K].HMLPSGFR.[K]	1xOxidation [M2]	FALSE	1	1	7	P62910	P62910 [68-75]	960.472	High	High	2.17
High	[K].LHDFGYR.[G]		FALSE	1	1	1	P43490	P43490 [190-196]	907.442	High	High	2.17
High	[K].GVTLGFR.[Y]		FALSE	1	1	5	P32969	P32969 [83-89]	749.43	High	High	2.17
High	[K].FCSLPEK.[G]	1xCarbamidomethyl [C2]	FALSE	1	1	3	P29144	P29144 [709-715]	880.423	High	High	2.17
High	[R].TPMVSVPK.[M]	1xOxidation [M3]	FALSE	1	1	2	Q9BZF1	Q9BZF1 [774-781]	874.47	High	High	2.17
High	[K].VEILDDDRIQ.[I]		FALSE	1	1	1	Q6ZNA5	Q6ZNA5 [542-551]	1215.62	High	High	2.17
High	[R].LYLEAFR.[L]		FALSE	1	1	1	Q92538	Q92538 [784-790]	911.499	High	High	2.17
High	[R].AYLQQLR.[Q]		FALSE	1	1	1	O15145	O15145 [131-137]	891.505	High	High	2.17
High	[K].LTLLNPK.[G]		FALSE	1	1	2	P53396	P53396 [266-272]	798.508	High	High	2.17
High	[R].LTQTSGQSTH.[T]		FALSE	1	1	1	P46013	P46013 [2622-2631]	1059.51	High	High	2.17
High	[R].ATVMLYDDGNKR.[W]	1xOxidation [M4]	FALSE	1	1	2	P50552	P50552 [11-22]	1398.67	High	High	2.17
High	[K].DILETHLR.[E]		FALSE	1	1	2	P78527	P78527 [1413-1420]	996.547	High	High	2.17
High	[K].VTLLLSSK.[T]		FALSE	1	1	1	Q9NTZ6	Q9NTZ6 [69-76]	860.545	High	High	2.17
High	[K].ELPAVELR.[N]		FALSE	1	1	1	Q9Y6I4	Q9Y6I4 [189-196]	926.531	High	High	2.17
High	[R].MNTNPSR.[G]	1xOxidation [M1]	FALSE	1	1	1	P40429	P40429 [62-68]	835.373	High	High	2.17
High	[K].FTIGDHSR.[F]		FALSE	1	1	2	O75083	O75083 [183-190]	932.458	High	High	2.17
High	[K].YMEENDQLK.[K]	1xOxidation [M2]	FALSE	1	1	1	P51572	P51572 [150-158]	1185.51	High	High	2.17
High	[K].TVVAPMLDSR.[A]	1xOxidation [M6]	FALSE	1	1	2	Q8NBJ5	Q8NBJ5 [186-195]	1104.57	High	High	2.17
High	[-G].MQIFVK.[T]		FALSE	1	4	3	P62979	P62979 [1-6]	765.433	High	High	2.17
High	[K].ACFDCGAK.[N]	2xCarbamidomethyl [C2; C5]	FALSE	1	1	1	Q8N6H7	Q8N6H7 [25-32]	928.365	High	High	2.17
High	[K].VYINLDK.[E]		FALSE	1	1	1	O75380	O75380 [99-105]	864.483	High	High	2.17
High	[R].VQPNEAVYTK.[M]		FALSE	1	1	3	P11413	P11413 [394-403]	1148.59	High	High	2.17
High	[R].TYLLDFR.[S]		FALSE	1	1	1	Q13131	Q13131 [469-475]	927.493	High	High	2.17
High	[R].HGVKICDVYNAVMDVVK.[K]	1xCarbamidomethyl [C6]; 1xOxidation [M13]	FALSE	1	1	1	Q9Y5B9	Q9Y5B9 [318-334]	1962.98	High	High	2.17
High	[K].FAYVPFGAGR.[H]		FALSE	1	1	1	Q16850	Q16850 [443-452]	1084.56	High	High	2.17
High	[R].LAYIAHPK.[L]		FALSE	1	1	1	P47914	P47914 [96-103]	912.53	High	High	2.17
High	[R].IGLINDMVR.[F]	1xOxidation [M7]	FALSE	1	1	1	Q14152	Q14152 [368-376]	1046.57	High	High	2.17
High	[K].RPANQFVPR.[L]		FALSE	1	1	1	P67870	P67870 [178-186]	1084.6	High	High	2.17
High	[K].VSELFDK.[T]		FALSE	1	1	1	Q9UNH7	Q9UNH7 [270-276]	837.435	High	High	2.17
High	[R].HSAESQILK.[H]		FALSE	1	1	2	P40261	P40261 [31-39]	1012.54	High	High	2.17
High	[KR].ALLFVPR.[R]		FALSE	2	2	36	Q9NQH7; P07900	Q9NQH7 [149-155]; P07900 [339-345]	815.514	High	High	2.17
High	[K].DVAVMQLR.[S]		FALSE	1	1	1	P53621	P53621 [351-358]	931.503	High	High	2.17
High	[R].TPFGPLSSR.[S]		FALSE	1	1	1	P85037	P85037 [407-415]	961.51	High	High	2.17
High	[K].IVNLGSSK.[T]		FALSE	1	1	3	Q7RTV0	Q7RTV0 [88-95]	817.478	High	High	2.17
High	[R].IIFVDEVFK.[I]		FALSE	1	1	3	Q96T88	Q96T88 [271-279]	1109.62	High	High	2.17
High	[K].ECADLWPR.[I]	1xCarbamidomethyl [C2]	FALSE	1	1	1	P62829	P62829 [124-131]	1046.47	High	High	2.17
High	[K].DIQTNVYIK.[H]		FALSE	1	1	1	P48556	P48556 [219-227]	1093.59	High	High	2.17
High	[K].STIGGQIMYLTGMVDK.[R]	2xOxidation [M8; M13]	FALSE	1	1	1	P15170	P15170 [88-103]	1745.84	High	High	2.17
High	[K].DLILNPR.[S]		FALSE	1	1	1	Q15393	Q15393 [912-918]	840.494	High	High	2.17
High	[K].DLMPHDLAR.[A]	1xOxidation [M3]	FALSE	1	1	1	P55084	P55084 [73-81]	1083.53	High	High	2.17
High	[R].LELLGRQLG.[A]		FALSE	1	1	1	Q9HCJ3	Q9HCJ3 [201-209]	998.599	High	High	2.17
High	[K].QTFGYGAR.[L]		FALSE	1	1	4	O95433	O95433 [329-336]	899.437	High	High	2.17
High	[K].KVEGAPTQGR.[K]		FALSE	1	1	1	Q9P2E9	Q9P2E9 [281-290]	1042.56	High	High	2.17
High	[K].GSLFGGSVK.[L]		FALSE	1	1	2	Q8WUM4	Q8WUM4 [102-110]	851.462	High	High	2.17
High	[R].EFDVSFR.[S]		FALSE	1	1	1	Q9NUD5	Q9NUD5 [211-217]	899.426	High	High	2.17
High	[R].FKGQILMPN.[I]	1xOxidation [M7]	FALSE	1	1	2	P62910	P62910 [49-57]	1063.56	High	High	2.17
High	[K].DLRPVDNR.[Q]		FALSE	1	1	1	P42285	P42285 [749-756]	984.522	High	High	2.17
High	[R].DCGTSVPQGLLK.[A]	1xCarbamidomethyl [C2]	FALSE	1	1	2	Q9H9A6	Q9H9A6 [22-33]	1274.64	High	High	2.17
High	[K].VVPEMTEILK.[K]		FALSE	1	1	1	P13804	P13804 [322-331]	1158.64	High	High	2.17
High	[R].DNNGVIGLLEPMK.[K]		FALSE	1	1	1	P18754	P18754 [148-160]	1399.72	High	High	2.17
High	[K].FQIPPNAELK.[Y]		FALSE	1	1	5	Q02790	Q02790 [235-244]	1156.64	High	High	2.17
High	[K].TNQVMSSMK.[Q]	1xOxidation [M8]	FALSE	1	1	1	Q96T51	Q96T51 [491-499]	1041.47	High	High	2.17
High	[K].HAFSGGR.[D]		FALSE	1	1	1	P23381	P23381 [375-381]	731.358	High	High	2.17
High	[R].ALVELLR.[E]		FALSE	1	1	2	Q92974	Q92974 [603-609]	813.519	High	High	2.17
High	[R].EFSEIQLAR.[L]		FALSE	1	1	1	Q6UB35	Q6UB35 [531-539]	1092.57	High	High	2.17
High	[R].QLPIFCQLILR.[I]	1xCarbamidomethyl [C6]	FALSE	1	1	1	Q27J81	Q27J81 [753-763]	1400.81	High	High	2.16
High	[K].AGLYGLPR.[R]		FALSE	1	1	1	P49327	P49327 [42-49]	846.483	High	High	2.16
High	[K].KLEMDLK.[D]	1xOxidation [M4]	FALSE	1	1	1	P35579	P35579 [1614-1620]	892.481	High	High	2.16
High	[K].NAESNAELK.[G]		FALSE	1	1	2	P18621	P18621 [97-105]	975.474	High	High	2.16
High	[R].GYPTLLLFR.[G]		FALSE	1	1	2	Q8NBS9	Q8NBS9 [395-403]	1079.62	High	High	2.16
High	[K].EVFAEAVR.[A]		FALSE	1	1	2	P84095	P84095 [167-174]	920.484	High	High	2.16
High	[R].AENTQFVK.[D]		FALSE	1	1	1	P30519	P30519 [48-55]	936.479	High	High	2.16
High	[R].VFTESEDR.[T]		FALSE	1	1	3	Q9Y263	Q9Y263 [296-303]	982.448	High	High	2.16
High	[K].MIGFSETAK.[C]		FALSE	1	1	1	P46459	P46459 [573-581]	983.487	High	High	2.16
High	[R].YAHVVLR.[K]		FALSE	1	1	1	P62269	P62269 [40-46]	857.499	High	High	2.16
High	[R].ILAGLLR.[A]		FALSE	1	1	1	Q96P48	Q96P48 [60-66]	755.514	High	High	2.16
High	[K].YGLNMCR.[Q]	1xCarbamidomethyl [C6]; 1xOxidation [M5]	FALSE	1	1	3	P62273	P62273 [34-40]	929.397	High	High	2.16
High	[K].VEMQPTELVSK.[E]	1xOxidation [M3]	FALSE	1	1	4	O43491	O43491 [161-171]	1276.65	High	High	2.16
High	[K].VVNGAAASQPPSK.[R]		FALSE	1	1	2	O75533	O75533 [183-195]	1225.65	High	High	2.16
High	[R].VPASAAGR.[V]		FALSE	1	1	1	Q9NZI8	Q9NZI8 [494-501]	728.405	High	High	2.16
High	[K].SPVPVETLK.[D]		FALSE	1	1	1	Q32MZ4	Q32MZ4 [581-589]	969.562	High	High	2.16
High	[R].SSLFQEK.[A]		FALSE	1	1	1	Q9GZT9	Q9GZT9 [153-159]	838.431	High	High	2.16
High	[R].LQETTLVANQLR.[E]		FALSE	1	1	1	O00754	O00754 [951-962]	1385.77	High	High	2.16
High	[K].LENVLNR.[A]		FALSE	1	1	1	Q96KP1	Q96KP1 [242-248]	857.484	High	High	2.16
High	[R].LQAEPR.[CPV]		FALSE	3	3	1	O15067; P41229; Q9UKN7	O15067 [1021-1026]; P41229 [1315-1320]; Q9UKN7 [2033-2038]	713.394	High	High	2.16
High	[R].TAQSGALR.[D]		FALSE	1	1	1	P40222	P40222 [62-69]	803.437	High	High	2.16
High	[K].GFPLVTVQK.[K]		FALSE	1	1	1	Q9UIQ6	Q9UIQ6 [615-623]	988.583	High	High	2.16
High	[R].ACYGVLR.[F]	1xCarbamidomethyl [C2]	FALSE	1	1	4	P23396	P23396 [118-124]	838.424	High	High	2.16
High	[K].GSILSFLR.[K]		FALSE	1	1	1	O43847	O43847 [471-478]	892.525	High	High	2.16
High	[R].IVLVDDR.[E]		FALSE	1	1	1	O15067	O15067 [598-604]	829.478	High	High	2.16
High	[R].GMVSAYPR.[Q]		FALSE	1	1	1	P33991	P33991 [725-732]	880.435	High	High	2.16
High	[R].LFNYMYSTAPR.[P]	1xOxidation [M5]	FALSE	2	2	1	Q15118; Q15120	Q15118 [331-341]; Q15120 [300-310]	1378.65	High	High	2.16
High	[K].DLKDYFSK.[F]		FALSE	1	1	2	Q14103	Q14103 [112-119]	1015.51	High	High	2.16
High	[R].FDVQSSLK.[Y]		FALSE	1	1	2	P29144	P29144 [773-780]	923.483	High	High	2.16
High	[R].LQADPQR.[F]		FALSE	1	1	1	P06280	P06280 [106-112]	827.437	High	High	2.16
High	[R].QPYYATR.[V]		FALSE	1	1	2	P29350	P29350 [211-217]	898.442	High	High	2.16
High	[K].VTGPQATTGTPLVTMR.[P]	1xOxidation [M15]	FALSE	1	1	1	P51610	P51610 [489-504]	1645.86	High	High	2.16
High	[K].LAFVIR.[I]		FALSE	1	1	10	P18124	P18124 [89-94]	718.461	High	High	2.16
High	[K].SHIEIIR.[G]		FALSE	1	1	1	P00390	P00390 [165-171]	867.505	High	High	2.16
High	[RK].LEDILR.[QRK]		FALSE	3	3	4	P51449; Q6N069; P12956	P51449 [289-294]; Q6N069 [544-549]; P12956 [239-244]	758.441	High	High	2.16
High	[R].ESFVDQVR.[E]		FALSE	1	1	1	Q9H4A3	Q9H4A3 [1175-1182]	979.484	High	High	2.16
High	[R].FVIQGAGAK.[V]		FALSE	1	1	1	Q92616	Q92616 [2410-2418]	890.509	High	High	2.16
High	[R].SAFPCFDEPAFK.[A]	1xCarbamidomethyl [C5]	FALSE	1	1	1	Q9UIQ6	Q9UIQ6 [301-312]	1415.63	High	High	2.16
High	[K].VMYAFCR.[V]	1xCarbamidomethyl [C6]; 1xOxidation [M2]	FALSE	1	1	2	Q9UJU6	Q9UJU6 [62-68]	962.422	High	High	2.16
High	[K].AVSSQMIGK.[K]	1xOxidation [M6]	FALSE	1	1	3	Q9P2R7	Q9P2R7 [130-138]	936.482	High	High	2.16
High	[R].YGINTTDIFQTVDLWEGK.[N]		FALSE	1	1	1	P37802	P37802 [103-120]	2100.03	High	High	2.16
High	[K].YCYGPQGRS.[P]	1xCarbamidomethyl [C2]	FALSE	1	1	2	Q14318	Q14318 [177-185]	1087.46	High	High	2.16
High	[K].TYSQVGFR.[G]		FALSE	1	1	1	Q9Y619	Q9Y619 [54-61]	957.479	High	High	2.16
High	[K].SIPTLISR.[L]		FALSE	1	1	3	P18754	P18754 [336-343]	886.536	High	High	2.16
High	[R].SSPYPTDVAR.[V]		FALSE	2	2	1	Q9ULD0; Q02218	Q9ULD0 [444-453]; Q02218 [457-466]	1092.53	High	High	2.16
High	[R].GAEAFEIALPR.[E]		FALSE	1	1	1	Q9H5V8	Q9H5V8 [26-36]	1173.63	High	High	2.16
High	[R].YVVNHLGR.[M]		FALSE	1	1	1	Q16795	Q16795 [68-75]	957.526	High	High	2.16
High	[K].MQLVCCR.[A]	2xCarbamidomethyl [C5; C6]; 1xOxidation [M1]	FALSE	1	1	1	P78527	P78527 [453-459]	982.427	High	High	2.16
High	[K].GVGFGDIFK.[D]		FALSE	1	1	1	Q96B97	Q96B97 [212-220]	939.493	High	High	2.16
High	[K].TKFPAEQYYR.[F]		FALSE	1	1	1	Q15631	Q15631 [77-86]	1302.65	High	High	2.16
High	[R].IFGSIPMQACQQK.[D]	1xCarbamidomethyl [C10]; 1xOxidation [M7]	FALSE	1	1	3	Q6NZY4	Q6NZY4 [384-396]	1523.73	High	High	2.16
High	[K].FGDFVLK.[S]		FALSE	1	1	2	P11172	P11172 [23-29]	825.451	High	High	2.16
High	[R].KESYSVYVYK.[V]		FALSE	1	9	2	Q99880	Q99880 [35-44]	1265.64	High	High	2.16
High	[R].YVTGACCLFLAGK.[V]	2xCarbamidomethyl [C6; C7]	FALSE	1	1	1	O75909	O75909 [93-105]	1459.71	High	High	2.16
High	[K].EMGTPDVR.[I]		FALSE	1	1	2	P62899	P62899 [56-63]	904.419	High	High	2.16
High	[R].FALTVVR.[H]		FALSE	1	1	1	Q9NQ88	Q9NQ88 [4-10]	805.493	High	High	2.16
High	[R].NVPPGLDEYNPFSDSR.[T]		FALSE	1	1	1	O15126	O15126 [29-44]	1806.83	High	High	2.16
High	[R].IYLDMLNVYK.[C]		FALSE	1	1	1	O14980	O14980 [713-722]	1271.67	High	High	2.16
High	[R].SIFLFLDR.[T]		FALSE	2	2	1	Q13620; Q13619	Q13620 [305-312]; Q13619 [151-158]	1010.57	High	High	2.16
High	[K].AFDLVPPEAVPEQK.[D]		FALSE	1	1	1	Q96G03	Q96G03 [269-282]	1539.81	High	High	2.16
High	[R].VAFDELVR.[E]		FALSE	1	1	1	O60547	O60547 [349-356]	948.515	High	High	2.16
High	[K].SVFEAFGK.[I]		FALSE	1	1	3	Q9UHX1	Q9UHX1 [244-251]	884.451	High	High	2.16
High	[K].GDFITIGSR.[K]		FALSE	1	1	1	Q53H12	Q53H12 [343-351]	965.505	High	High	2.16
High	[R].FEPYANPTK.[R]		FALSE	1	1	1	P52272	P52272 [61-69]	1066.52	High	High	2.16
High	[K].TYEDLKR.[Q]		FALSE	1	1	1	Q12874	Q12874 [491-497]	924.479	High	High	2.16
High	[R].VTNPNAR.[L]		FALSE	1	1	4	P62910	P62910 [122-128]	771.411	High	High	2.16
High	[K].VLASLIIR.[L]		FALSE	1	1	1	Q92878	Q92878 [1207-1214]	884.593	High	High	2.16
High	[R].FMEDTAAEK.[L]		FALSE	1	1	1	Q03154	Q03154 [210-218]	1041.46	High	High	2.16
High	[R].YVLGDTAMQK.[M]		FALSE	1	1	1	A0AVT1	A0AVT1 [49-58]	1125.56	High	High	2.16
High	[R].ELFGPELFR.[L]		FALSE	1	1	1	P35249	P35249 [94-102]	1107.58	High	High	2.16
High	[R].SAIYPTSAK.[Q]		FALSE	1	1	1	Q9UJ68	Q9UJ68 [159-167]	937.499	High	High	2.16
High	[K].KDPDMVK.[D]		FALSE	1	1	1	P49588	P49588 [366-372]	832.423	High	High	2.16
High	[K].YGADALR.[L]		FALSE	1	1	2	P41252	P41252 [618-624]	765.389	High	High	2.16
High	[R].GYCDVFMR.[C]	1xCarbamidomethyl [C3]; 1xOxidation [M7]	FALSE	1	1	1	O14672	O14672 [637-644]	1063.43	High	High	2.16
High	[K].LNLAQFLNEDLS.[-]		FALSE	1	1	1	Q9BPX3	Q9BPX3 [1004-1015]	1376.71	High	High	2.15
High	[K].YVTFNSK.[T]		FALSE	1	1	1	Q9H2H9	Q9H2H9 [268-274]	858.436	High	High	2.15
High	[R].SLFDQGVK.[T]		FALSE	1	1	1	Q06546	Q06546 [80-87]	893.473	High	High	2.15
High	[R].FADGSIR.[T]		FALSE	1	1	2	P31040	P31040 [501-507]	765.389	High	High	2.15
High	[K].QFSQILK.[N]		FALSE	1	1	2	Q04446	Q04446 [51-57]	863.499	High	High	2.15
High	[K].YTGSNVFGK.[L]		FALSE	1	1	3	Q9NUU6	Q9NUU6 [190-198]	972.479	High	High	2.15
High	[R].LCSLSSSLYR.[R]	1xCarbamidomethyl [C2]	FALSE	1	1	1	Q7Z7L1	Q7Z7L1 [125-134]	1185.59	High	High	2.15
High	[R].ALTQPLGLLR.[L]		FALSE	1	1	1	Q96S97	Q96S97 [31-40]	1081.67	High	High	2.15
High	[K].VNNSSLIGVGY.[T]		FALSE	1	1	1	P45880	P45880 [248-258]	1122.58	High	High	2.15
High	[R].QFCTGEFR.[K]	1xCarbamidomethyl [C3]	FALSE	1	1	1	O43447	O43447 [45-52]	1044.46	High	High	2.15
High	[K].IYTFNQSR.[Y]		FALSE	1	1	2	Q16851	Q16851 [185-192]	1028.52	High	High	2.15
High	[K].SAFPFSDK.[L]		FALSE	1	1	1	Q14677	Q14677 [193-200]	898.431	High	High	2.15
High	[K].VFGFVAR.[K]		FALSE	1	1	1	Q68CZ2	Q68CZ2 [1399-1405]	795.451	High	High	2.15
High	[K].SDPYALVR.[L]		FALSE	1	1	2	Q9BSJ8	Q9BSJ8 [356-363]	920.484	High	High	2.15
High	[K].GDIIQLQR.[R]		FALSE	1	1	1	P07814	P07814 [667-674]	942.537	High	High	2.15
High	[K].YPEVGDLR.[V]		FALSE	1	1	1	Q9BTV4	Q9BTV4 [233-240]	948.479	High	High	2.15
High	[K].QVIIQGFR.[S]		FALSE	1	1	1	Q9UQE7	Q9UQE7 [5-12]	960.563	High	High	2.15
High	[R].LFQFIGR.[A]		FALSE	1	1	1	Q9P253	Q9P253 [228-234]	880.504	High	High	2.15
High	[K].VFETLEAR.[M]		FALSE	1	1	1	P19838	P19838 [149-156]	964.51	High	High	2.15
High	[K].AIEMELR.[Q]		FALSE	1	1	1	Q14203	Q14203 [568-574]	861.45	High	High	2.15
High	[R].FGSGMNMGR.[I]	2xOxidation [M5; M7]	FALSE	1	1	7	P52272	P52272 [363-371]	988.398	High	High	2.15
High	[K].LSGMPDLSLSFMNPR.[L]	1xOxidation [M12]	FALSE	1	1	1	Q9Y2T2	Q9Y2T2 [212-226]	1680.81	High	High	2.15
High	[K].ACVGNAYHK.[Q]	1xCarbamidomethyl [C2]	FALSE	1	1	1	Q9UKX7	Q9UKX7 [150-158]	1019.47	High	High	2.15
High	[R].FCPTENVAK.[I]	1xCarbamidomethyl [C2]	FALSE	1	1	3	Q10713	Q10713 [224-232]	1065.5	High	High	2.15
High	[K].LISWYDNEFGY.[S]		FALSE	1	1	1	P04406	P04406 [310-320]	1406.63	High	High	2.15
High	[K].LFQECCPH.[S]	2xCarbamidomethyl [C5; C6]	FALSE	1	1	1	P61978	P61978 [180-187]	1090.44	High	High	2.15
High	[R].YLADQNNQVR.[K]		FALSE	1	1	1	Q8TF05	Q8TF05 [139-148]	1220.6	High	High	2.15
High	[R].AYAQGISR.[T]		FALSE	1	1	5	O75390	O75390 [184-191]	865.453	High	High	2.15
High	[K].EILQDLVK.[N]		FALSE	1	1	1	Q5VYK3	Q5VYK3 [1162-1169]	957.562	High	High	2.15
High	[R].AMMYSGELK.[F]	2xOxidation [M2; M3]	FALSE	1	1	6	P12268	P12268 [481-489]	1061.46	High	High	2.15
High	[R].EPLIATAVK.[F]		FALSE	1	1	1	O75381	O75381 [26-34]	941.567	High	High	2.15
High	[K].QPPEIDKK.[N]		FALSE	1	1	1	Q86UE4	Q86UE4 [151-158]	954.525	High	High	2.15
High	[R].DLSLVPER.[L]		FALSE	1	1	1	Q15814	Q15814 [21-28]	928.51	High	High	2.15
High	[R].VTLELGGK.[NS]		FALSE	4	5	2	P47895; P00352; P05091; P30837	P47895 [277-284]; P00352 [266-273]; P05091 [282-289]; P30837 [282-289]	816.483	High	High	2.15
High	[K].LLQDFNR.[F]		FALSE	1	1	3	P78527	P78527 [2836-2842]	905.484	High	High	2.15
High	[K].FTTLEGLLK.[D]		FALSE	1	1	1	O75312	O75312 [351-359]	1021.59	High	High	2.15
High	[R].NYVTPVNR.[N]		FALSE	1	1	1	P62993	P62993 [208-215]	962.505	High	High	2.15
High	[K].AMPLQPSILR.[E]	1xOxidation [M2]	FALSE	1	1	1	P49005	P49005 [100-109]	1141.64	High	High	2.15
High	[K].KFLEMHQL.[-]	1xOxidation [M5]	FALSE	1	1	1	Q9Y617	Q9Y617 [363-370]	1061.54	High	High	2.15
High	[K].TLTPISAAYAR.[A]		FALSE	1	1	2	P31939	P31939 [295-305]	1163.64	High	High	2.15
High	[K].LSSLIILMPH.[H]		FALSE	1	1	1	P50454	P50454 [264-273]	1123.65	High	High	2.15
High	[K].YQYGGLNSGR.[P]		FALSE	1	1	1	P62140	P62140 [304-313]	1114.53	High	High	2.15
High	[K].SGMNVAR.[L]	1xOxidation [M3]	FALSE	1	1	11	P14618	P14618 [67-73]	750.356	High	High	2.15
High	[R].EIISHDTR.[R]		FALSE	1	1	1	P00387	P00387 [51-58]	970.495	High	High	2.15
High	[K].LVQIASR.[T]		FALSE	1	1	1	Q1KMD3	Q1KMD3 [522-528]	786.483	High	High	2.15
High	[K].EQYPGIEIESR.[L]		FALSE	1	1	1	Q9BRT3	Q9BRT3 [48-58]	1320.64	High	High	2.15
High	[K].LFVALGPIAGPEEK.[K]		FALSE	1	1	1	Q53R41	Q53R41 [309-322]	1440.81	High	High	2.15
High	[K].TGDTVVFKDGQ.[Y]	1xC-ter cyclic imde [C-Term]	FALSE	1	1	2	Q4G176	Q4G176 [455-465]	1148.56	High	High	2.15
High	[R].INEITSEPDRITVSG.[H]		FALSE	1	1	1	Q9Y2F5	Q9Y2F5 [569-583]	1630.83	High	High	2.15
High	[R].LILPELQAR.[I]		FALSE	1	1	3	Q86WV6	Q86WV6 [170-178]	1052.65	High	High	2.15
High	[K].APHLAYLR.[T]		FALSE	1	1	1	Q9BWD1	Q9BWD1 [125-132]	940.536	High	High	2.15
High	[R].YQQFPEFK.[I]		FALSE	1	1	1	Q7KZN9	Q7KZN9 [124-131]	1086.53	High	High	2.15
High	[K].LVVADTR.[G]		FALSE	1	1	7	P22314	P22314 [186-192]	773.452	High	High	2.15
High	[K].VVAACAMPVMK.[G]	1xCarbamidomethyl [C5]; 2xOxidation [M7; M10]	FALSE	1	1	2	P28331	P28331 [88-98]	1208.58	High	High	2.15
High	[K].ITVVGVGQVGMAC.[A]	1xCarbamidomethyl [C13]; 1xOxidation [M11]	FALSE	1	1	1	P07195	P07195 [24-36]	1306.65	High	High	2.15
High	[R].LFEQNVQR.[S]		FALSE	1	1	3	P61081	P61081 [159-166]	1033.54	High	High	2.15
High	[R].ISHVSTSSVK.[T]		FALSE	1	1	1	O15357	O15357 [522-531]	1044.57	High	High	2.15
High	[R].NSMFHNR.[H]	1xOxidation [M3]	FALSE	1	1	2	Q99873	Q99873 [78-84]	921.4	High	High	2.15
High	[R].LLLNNGAK.[M]		FALSE	1	1	3	P15121	P15121 [5-12]	842.509	High	High	2.15
High	[K].EGFTFEYR.[Y]		FALSE	1	1	1	O75175	O75175 [738-745]	1048.47	High	High	2.15
High	[K].ILPVLGSQTGK.[I]		FALSE	1	1	2	Q9UNI6	Q9UNI6 [329-339]	1112.67	High	High	2.15
High	[K].DDLVTVK.[T]		FALSE	1	1	1	P36957	P36957 [68-74]	789.435	High	High	2.15
High	[K].YNSMEDAK.[V]	1xOxidation [M4]	FALSE	1	1	1	Q8NBS9	Q8NBS9 [106-113]	973.393	High	High	2.15
High	[K].DDIENMVK.[N]	1xOxidation [M6]	FALSE	1	1	2	P38646	P38646 [556-563]	979.44	High	High	2.15
High	[R].SIGTDNVCR.[D]	1xCarbamidomethyl [C8]	FALSE	1	1	1	Q9UI26	Q9UI26 [255-263]	1021.47	High	High	2.15
High	[K].ALAQGYR.[A]		FALSE	1	1	2	Q5HYK3	Q5HYK3 [184-190]	778.421	High	High	2.15
High	[R].FESILPR.[P]		FALSE	1	1	1	Q08211	Q08211 [475-481]	861.483	High	High	2.15
High	[K].NQITNNQR.[I]		FALSE	1	1	1	P07205	P07205 [32-39]	987.497	High	High	2.15
High	[R].GLAVNMVDSK.[H]	1xOxidation [M6]	FALSE	2	2	3	Q9UMR2; Q9NUU7	Q9UMR2 [437-446]; Q9NUU7 [436-445]	1049.53	High	High	2.15
High	[K].VMPAPPPK.[E]		FALSE	1	1	1	P23588	P23588 [473-480]	836.47	High	High	2.14
High	[R].APQALER.[Y]		FALSE	1	1	1	Q7Z5L9	Q7Z5L9 [110-116]	784.431	High	High	2.14
High	[R].TPLYDLR.[I]		FALSE	1	1	1	Q9Y316	Q9Y316 [98-104]	877.478	High	High	2.14
High	[K].YQNYIMEGVK.[A]	1xOxidation [M6]	FALSE	1	1	1	Q9Y508	Q9Y508 [113-122]	1260.59	High	High	2.14
High	[K].ILIQHQK.[A]		FALSE	1	1	1	O43670	O43670 [25-31]	879.541	High	High	2.14
High	[R].RVFIMDS.[C]	1xOxidation [M5]	FALSE	1	2	3	P08238	P08238 [359-365]	883.434	High	High	2.14
High	[R].GVLFHSGGK.[F]		FALSE	1	1	1	P43034	P43034 [343-351]	901.489	High	High	2.14
High	[R].FPDLAAEK.[E]		FALSE	1	1	1	Q86WR0	Q86WR0 [141-148]	890.462	High	High	2.14
High	[K].EGSYIQR.[M]		FALSE	1	1	1	O60763	O60763 [252-258]	852.421	High	High	2.14
High	[K].GATVVTGGK.[R]		FALSE	1	1	4	P51649	P51649 [403-411]	789.446	High	High	2.14
High	[K].LVSEYMSK.[K]	1xOxidation [M6]	FALSE	1	1	6	P11766	P11766 [331-338]	972.471	High	High	2.14
High	[K].GIVEFSGK.[P]		FALSE	1	1	1	Q15233	Q15233 [191-198]	836.451	High	High	2.14
High	[K].MQASIEK.[G]	1xOxidation [M1]	FALSE	1	1	4	P06748	P06748 [251-257]	822.403	High	High	2.14
High	[R].TALYNYIFAK.[K]		FALSE	1	1	1	Q5JPH6	Q5JPH6 [56-65]	1203.64	High	High	2.14
High	[K].IADFGMCK.[E]	1xCarbamidomethyl [C7]; 1xOxidation [M6]	FALSE	5	6	4	P24723; P05771; Q04759; P17252; Q05655	P24723 [495-502]; P05771 [482-489]; Q04759 [520-527]; P17252 [479-486]; Q05655 [489-496]	957.417	High	High	2.14
High	[R].LLMASPTR.[K]	1xOxidation [M3]	FALSE	1	1	4	Q8TEX9	Q8TEX9 [968-975]	904.492	High	High	2.14
High	[R].VFFYNPTTR.[L]		FALSE	1	1	2	O14776	O14776 [544-552]	1144.58	High	High	2.14
High	[K].DGVVLFK.[K]		FALSE	1	1	5	P07237	P07237 [201-207]	777.451	High	High	2.14
High	[K].IQEFKPSNK.[V]		FALSE	1	1	1	A0AVT1	A0AVT1 [792-800]	1090.59	High	High	2.14
High	[R].VPMILVGNK.[V]	1xOxidation [M3]	FALSE	1	1	1	P61225	P61225 [109-117]	986.57	High	High	2.14
High	[KR].AVLETIR.[NT]		FALSE	2	2	1	O60306; Q5JTH9	O60306 [668-674]; Q5JTH9 [712-718]	801.483	High	High	2.14
High	[K].IWDLEGK.[I]		FALSE	1	1	1	P63244	P63244 [258-264]	860.451	High	High	2.14
High	[R].GAVLPIR.[V]		FALSE	1	1	2	P31153	P31153 [193-199]	725.467	High	High	2.14
High	[K].VACCPLER.[C]	2xCarbamidomethyl [C3; C4]	FALSE	1	1	1	Q15021	Q15021 [764-771]	1004.47	High	High	2.14
High	[K].KIIETPGIR.[A]		FALSE	1	1	1	P42704	P42704 [909-917]	1026.63	High	High	2.14
High	[K].SGEVLVNVK.[E]		FALSE	1	1	1	Q13347	Q13347 [177-185]	944.541	High	High	2.14
High	[K].VPVYCTK.[T]	1xCarbamidomethyl [C5]	FALSE	1	1	2	O95394	O95394 [344-350]	866.444	High	High	2.14
High	[R].QQVSTLK.[C]		FALSE	1	1	5	O60763	O60763 [671-677]	803.462	High	High	2.14
High	[K].LFSQETVMK.[F]	1xOxidation [M8]	FALSE	1	1	5	Q9HDC9	Q9HDC9 [348-356]	1098.55	High	High	2.14
High	[K].IGGVTER.[M]		FALSE	1	1	2	P07954	P07954 [81-87]	731.405	High	High	2.14
High	[R].EILDESLR.[L]		FALSE	1	1	1	Q8WUM4	Q8WUM4 [449-456]	974.515	High	High	2.14
High	[K].DLQHPNEFIR.[G]		FALSE	1	1	1	P53618	P53618 [108-117]	1268.64	High	High	2.14
High	[K].TSPLNSSGSSQGR.[N]		FALSE	1	1	1	P51003	P51003 [544-556]	1277.61	High	High	2.14
High	[K].IVAGYASR.[F]		FALSE	1	1	1	P49247	P49247 [184-191]	836.462	High	High	2.14
High	[K].VYPSSLSK.[I]		FALSE	1	1	5	Q86VP6	Q86VP6 [722-729]	880.477	High	High	2.14
High	[R].SAPLPNDSQAR.[S]		FALSE	1	1	1	P48426	P48426 [119-129]	1155.58	High	High	2.14
High	[K].NSVNFK.[N]		FALSE	1	1	4	P12956	P12956 [95-100]	708.368	High	High	2.14
High	[K].MDQPPQAK.[K]		FALSE	1	1	1	P34932	P34932 [561-568]	914.44	High	High	2.14
High	[R].GNSLFFR.[K]		FALSE	1	1	1	Q9Y6C9	Q9Y6C9 [281-287]	840.436	High	High	2.14
High	[R].TLLSDPTYR.[E]		FALSE	1	1	5	P31948	P31948 [145-153]	1065.56	High	High	2.14
High	[R].YVLDPPAR.[R]		FALSE	1	1	2	P26640	P26640 [174-181]	930.504	High	High	2.14
High	[K].DYIPVDQEELR.[D]		FALSE	1	1	1	Q14204	Q14204 [2880-2890]	1376.67	High	High	2.14
High	[K].LSGLSFK.[R]		FALSE	1	1	2	P49006	P49006 [100-106]	751.435	High	High	2.14
High	[K].ITVNEVELLVMK.[A]	1xOxidation [M11]	FALSE	1	1	1	Q9UNM6	Q9UNM6 [302-313]	1403.78	High	High	2.14
High	[R].KQFGAQAN.[V]		FALSE	1	1	1	P12814	P12814 [633-640]	863.437	High	High	2.14
High	[K].IIQVGNR.[I]		FALSE	1	1	2	P78347	P78347 [527-533]	799.478	High	High	2.14
High	[K].IISNASCTTN.[C]	1xCarbamidomethyl [C7]; 1xC-ter cyclic imde [C-Term]	FALSE	1	1	3	P04406	P04406 [146-155]	1062.49	High	High	2.14
High	[K].FLSLPEVR.[Q]		FALSE	1	1	1	Q9H3G5	Q9H3G5 [332-339]	960.551	High	High	2.14
High	[K].AVSEVCR.[I]	1xCarbamidomethyl [C6]	FALSE	1	1	1	P10155	P10155 [114-120]	820.398	High	High	2.14
High	[K].NVSIGIVGK.[D]		FALSE	1	1	3	P25786	P25786 [209-217]	886.536	High	High	2.14
High	[R].KVLQLLR.[L]		FALSE	1	1	3	P18124	P18124 [107-113]	869.593	High	High	2.14
High	[R].LPPDVLR.[W]		FALSE	1	1	3	P78527	P78527 [2916-2922]	809.488	High	High	2.14
High	[R].MREVCDEVK.[A]	1xCarbamidomethyl [C5]; 1xOxidation [M1]	FALSE	1	1	1	P34897	P34897 [237-245]	1181.53	High	High	2.14
High	[K].FVSFPTQVLAK.[A]		FALSE	1	1	2	Q8TB61	Q8TB61 [206-216]	1236.7	High	High	2.14
High	[K].QNRPIPQ.[W]		FALSE	1	3	1	P62891	P62891 [19-25]	852.469	High	High	2.14
High	[K].EVPAHSTEVGR.[D]		FALSE	1	1	1	Q32MZ4	Q32MZ4 [486-496]	1181.59	High	High	2.14
High	[R].LLQLLGR.[L]		FALSE	1	1	3	P82930	P82930 [64-70]	812.535	High	High	2.14
High	[R].EKEQMMR.[E]		FALSE	1	1	1	P15311	P15311 [336-342]	951.439	High	High	2.14
High	[R].ECELYVQK.[H]	1xCarbamidomethyl [C2]	FALSE	1	1	1	P10644	P10644 [17-24]	1068.5	High	High	2.14
High	[R].FTCTVNR.[I]	1xCarbamidomethyl [C3]	FALSE	1	1	2	O43747	O43747 [537-543]	897.425	High	High	2.14
High	[R].AKAEEMLSK.[Q]		FALSE	1	1	1	P62993	P62993 [68-76]	1006.52	High	High	2.14
High	[K].MENQSENNDIDEVIIPTAPLYK.[Q]	1xOxidation [M1]	FALSE	1	1	1	Q99816	Q99816 [305-326]	2549.21	High	High	2.14
High	[R].AVTITDLR.[-]		FALSE	1	1	1	O95630	O95630 [417-424]	888.515	High	High	2.14
High	[K].LLQDFFNGR.[D]		FALSE	1	1	1	P0DMV9	P0DMV9 [349-357]	1109.57	High	High	2.14
High	[R].LGTQPYFFNK.[Q]		FALSE	1	1	1	O75431	O75431 [197-206]	1214.62	High	High	2.14
High	[K].VDIQALR.[G]		FALSE	1	1	1	O00160	O00160 [814-820]	814.478	High	High	2.14
High	[R].LIFTDGSR.[I]		FALSE	1	1	2	P36871	P36871 [492-499]	908.484	High	High	2.14
High	[R].GCILTLVER.[M]	1xCarbamidomethyl [C2]	FALSE	1	2	3	Q99613	Q99613 [442-450]	1060.58	High	High	2.14
High	[R].ALTSLVDEVK.[Q]		FALSE	1	1	1	Q9UJT2	Q9UJT2 [471-480]	1074.6	High	High	2.14
High	[R].AMSIGAR.[S]	1xOxidation [M2]	FALSE	1	1	8	P25786	P25786 [158-164]	721.366	High	High	2.14
High	[R].NYAQVFNK.[L]		FALSE	1	1	1	Q9Y6E2	Q9Y6E2 [110-117]	983.495	High	High	2.14
High	[R].RSECNMCNTPK.[Y]	2xCarbamidomethyl [C4; C7]	FALSE	1	1	1	O95218	O95218 [82-92]	1396.58	High	High	2.14
High	[K].LVGSDQAPGR.[D]		FALSE	1	1	1	Q3YEC7	Q3YEC7 [8-17]	999.522	High	High	2.14
High	[K].DNMALQR.[V]	1xOxidation [M3]	FALSE	1	1	8	P38646	P38646 [301-307]	863.404	High	High	2.14
High	[R].ELDIMEPK.[V]		FALSE	1	1	1	Q13200	Q13200 [336-343]	974.486	High	High	2.14
High	[K].VLETFLAK.[S]		FALSE	1	1	3	Q14258	Q14258 [440-447]	920.545	High	High	2.13
High	[R].VGTETVR.[A]		FALSE	1	1	2	O15067	O15067 [812-818]	761.415	High	High	2.13
High	[R].TLGAIVR.[Q]		FALSE	1	1	4	P51659	P51659 [252-258]	729.462	High	High	2.13
High	[K].QVMNAYR.[V]		FALSE	1	1	1	Q969V3	Q969V3 [512-518]	881.43	High	High	2.13
High	[R].LINTQAIFAK.[C]		FALSE	1	1	1	P49366	P49366 [265-274]	1118.66	High	High	2.13
High	[K].ITLTSDPR.[L]		FALSE	1	1	2	P61960	P61960 [8-15]	902.494	High	High	2.13
High	[R].VMLYPSR.[I]		FALSE	1	1	1	P18077	P18077 [103-109]	865.46	High	High	2.13
High	[K].IPVPQQVAR.[D]		FALSE	1	1	2	Q15031	Q15031 [853-861]	1007.6	High	High	2.13
High	[K].DNNLLGR.[F]		FALSE	3	3	1	P17066; P0DMV9; P34931	P17066 [454-460]; P0DMV9 [452-458]; P34931 [454-460]	801.421	High	High	2.13
High	[R].KAADYVR.[S]		FALSE	1	1	1	Q9Y5U8	Q9Y5U8 [8-14]	822.447	High	High	2.13
High	[R].SGKPAELLK.[M]		FALSE	1	1	3	P29401	P29401 [595-603]	942.562	High	High	2.13
High	[K].FIIDNTK.[G]		FALSE	1	1	5	Q9Y263	Q9Y263 [450-456]	850.467	High	High	2.13
High	[K].FQQQILAQQK.[K]		FALSE	1	1	1	Q9H2K8	Q9H2K8 [533-542]	1231.68	High	High	2.13
High	[K].VLCPIIQTADYPINLAAIK.[M]	1xCarbamidomethyl [C3]	FALSE	2	2	1	Q7Z460; O75122	Q7Z460 [1426-1444]; O75122 [1182-1200]	2113.17	High	High	2.13
High	[R].NLGELSR.[T]		FALSE	1	1	1	P02686	P02686 [31-37]	788.426	High	High	2.13
High	[K].LFVNAQR.[A]		FALSE	1	1	2	Q15042	Q15042 [897-903]	847.478	High	High	2.13
High	[K].ASSIPGYNR.[T]		FALSE	1	1	1	Q9C0E2	Q9C0E2 [592-600]	964.485	High	High	2.13
High	[R].KGDYLGK.[T]		FALSE	1	1	1	P17812	P17812 [103-109]	780.425	High	High	2.13
High	[K].GEVLISR.[V]		FALSE	1	1	1	Q96CW1	Q96CW1 [12-18]	773.452	High	High	2.13
High	[K].HPFPCPTSYR.[T]	1xCarbamidomethyl [C5]	FALSE	1	1	2	P16435	P16435 [359-368]	1261.58	High	High	2.13
High	[R].AMIEVINHK.[C]	1xOxidation [M2]	FALSE	1	1	1	P29144	P29144 [313-321]	1070.57	High	High	2.13
High	[K].DSLINLK.[I]		FALSE	1	1	1	Q8N5K1	Q8N5K1 [68-74]	802.467	High	High	2.13
High	[K].VELSQLR.[V]		FALSE	1	1	1	P42766	P42766 [26-32]	844.489	High	High	2.13
High	[K].GGAYYPVTVK.[K]		FALSE	1	1	2	Q9HCC0	Q9HCC0 [142-151]	1054.56	High	High	2.13
High	[R].ADPQDALR.[C]		FALSE	1	1	1	Q92696	Q92696 [239-246]	885.442	High	High	2.13
High	[K].DPVQCSR.[D]	1xCarbamidomethyl [C5]	FALSE	1	1	2	Q99497	Q99497 [42-48]	861.388	High	High	2.13
High	[K].LAEFQTDSQGK.[I]		FALSE	1	1	1	Q86TI2	Q86TI2 [319-329]	1223.59	High	High	2.13
High	[R].YFTSNPASK.[V]		FALSE	1	1	1	Q9H300	Q9H300 [195-203]	1014.49	High	High	2.13
High	[R].AMVLDLR.[A]	1xOxidation [M2]	FALSE	1	1	2	Q9UL46	Q9UL46 [204-210]	833.455	High	High	2.13
High	[K].AVAISLPK.[G]		FALSE	1	1	3	P50454	P50454 [301-308]	798.508	High	High	2.13
High	[R].GGTAVPTSQK.[V]		FALSE	1	1	1	Q9BVV7	Q9BVV7 [91-100]	945.5	High	High	2.13
High	[R].LLEIDPYLKPY.[A]		FALSE	1	1	1	Q04446	Q04446 [31-41]	1363.75	High	High	2.13
High	[K].QSFVLK.[E]		FALSE	1	1	2	P52565	P52565 [100-105]	721.424	High	High	2.13
High	[K].YHPDEVGK.[R]		FALSE	1	1	1	Q9BXP5	Q9BXP5 [201-208]	944.447	High	High	2.13
High	[K].LVGLTGTR.[E]		FALSE	1	1	2	O75880	O75880 [224-231]	816.494	High	High	2.13
High	[R].QLESMIR.[L]		FALSE	1	1	1	Q14566	Q14566 [620-626]	876.461	High	High	2.13
High	[K].AGISFIIK.[R]		FALSE	1	1	1	P78347	P78347 [178-185]	848.524	High	High	2.13
High	[R].VLVPATDR.[N]		FALSE	1	1	2	P60228	P60228 [156-163]	870.504	High	High	2.13
High	[K].VPLTQATR.[G]		FALSE	1	1	1	Q15436	Q15436 [209-216]	885.515	High	High	2.13
High	[K].SGSCSAIR.[I]	1xCarbamidomethyl [C4]	FALSE	1	1	1	O76021	O76021 [208-215]	837.388	High	High	2.13
High	[R].VLADHAR.[T]		FALSE	1	1	1	P49588	P49588 [297-303]	781.432	High	High	2.13
High	[R].LLSAACR.[L]	1xCarbamidomethyl [C6]	FALSE	1	1	3	P49327	P49327 [1181-1187]	790.424	High	High	2.13
High	[K].ALYFCGFPTLK.[H]	1xCarbamidomethyl [C5]	FALSE	1	1	1	Q8IZH2	Q8IZH2 [653-663]	1316.67	High	High	2.13
High	[R].VPAFETLK.[V]		FALSE	1	1	1	Q96CU9	Q96CU9 [395-402]	904.514	High	High	2.13
High	[R].LFVLTTK.[N]		FALSE	1	1	2	Q96RS6	Q96RS6 [566-572]	821.513	High	High	2.13
High	[R].MREEFDK.[I]		FALSE	1	1	1	O43809	O43809 [67-73]	954.435	High	High	2.13
High	[R].VVVTNLNGH.[T]		FALSE	1	1	1	Q6IA86	Q6IA86 [49-57]	952.521	High	High	2.13
High	[R].HGVFVGSAMR.[S]	1xOxidation [M9]	FALSE	1	1	1	Q16822	Q16822 [470-479]	1076.53	High	High	2.13
High	[R].GDALEALR.[A]		FALSE	1	1	1	Q8NBM4	Q8NBM4 [321-328]	844.452	High	High	2.13
High	[R].QPFFQK.[R]		FALSE	1	2	5	Q01105	Q01105 [78-83]	794.42	High	High	2.13
High	[K].ALSEFGSK.[I]		FALSE	1	1	1	Q14008	Q14008 [151-158]	838.431	High	High	2.13
High	[R].ALSAEAALAR.[A]		FALSE	1	1	1	O60678	O60678 [169-178]	972.547	High	High	2.13
High	[R].FFNEVFK.[D]		FALSE	1	1	2	P23786	P23786 [383-389]	930.472	High	High	2.13
High	[R].LELQGPR.[G]		FALSE	1	1	5	P19338	P19338 [555-561]	812.462	High	High	2.13
High	[K].NRPGSALEK.[E]		FALSE	1	1	1	P31930	P31930 [103-111]	971.527	High	High	2.13
High	[R].AQAWCYSK.[N]	1xCarbamidomethyl [C5]	FALSE	1	1	1	P51149	P51149 [139-146]	1013.45	High	High	2.13
High	[R].LGNVVHAIQ.[A]	1xC-ter cyclic imde [C-Term]	FALSE	1	1	2	O75192	O75192 [61-69]	932.531	High	High	2.13
High	[R].FVSEGDGGR.[L]		FALSE	1	1	2	Q53EL6	Q53EL6 [455-463]	923.422	High	High	2.13
High	[R].EGLPVEQR.[N]		FALSE	1	1	1	Q9C0B1	Q9C0B1 [424-431]	927.489	High	High	2.13
High	[K].VGTSFSIPVVSDVR.[E]		FALSE	1	1	1	Q92979	Q92979 [174-187]	1462.79	High	High	2.13
High	[R].VASALPGMENVQEK.[S]		FALSE	1	1	1	Q9NRW1	Q9NRW1 [170-183]	1472.74	High	High	2.13
High	[R].MGQTMER.[I]	1xOxidation [M5]	FALSE	1	1	1	P52272	P52272 [472-478]	868.365	High	High	2.13
High	[R].ALTLGLAK.[R]		FALSE	1	1	1	Q9BUH6	Q9BUH6 [123-130]	786.508	High	High	2.13
High	[R].EMLAAALR.[T]	1xOxidation [M2]	FALSE	1	1	1	P23193	P23193 [146-153]	890.476	High	High	2.13
High	[R].LLFGPTVR.[L]		FALSE	1	1	1	Q9Y399	Q9Y399 [181-188]	902.546	High	High	2.13
High	[K].TPHTATLR.[D]		FALSE	1	1	2	P41250	P41250 [680-687]	896.495	High	High	2.13
High	[R].AIYQATYR.[D]		FALSE	1	1	2	P28074	P28074 [218-225]	985.51	High	High	2.13
High	[K].VMCEGGR.[Y]	1xCarbamidomethyl [C3]	FALSE	1	1	3	P29350	P29350 [169-175]	808.344	High	High	2.12
High	[K].FSCPETDSHR.[F]	1xCarbamidomethyl [C3]	FALSE	1	1	1	P50416	P50416 [740-749]	1235.51	High	High	2.12
High	[K].GTSQYYPSYSGSSR.[R]		FALSE	1	1	1	P15923	P15923 [145-158]	1539.67	High	High	2.12
High	[K].TCFSPNR.[V]	1xCarbamidomethyl [C2]	FALSE	1	1	3	O00303	O00303 [255-261]	881.393	High	High	2.12
High	[R].QVVIGGR.[N]		FALSE	1	1	1	O95347	O95347 [106-112]	728.441	High	High	2.12
High	[R].ELGCLSR.[T]	1xCarbamidomethyl [C4]	FALSE	1	1	2	Q9Y512	Q9Y512 [234-240]	834.414	High	High	2.12
High	[R].DVLDNLFEK.[T]		FALSE	1	1	1	Q7Z5R6	Q7Z5R6 [202-210]	1092.56	High	High	2.12
High	[R].TEFAHR.[I]		FALSE	1	1	2	P42704	P42704 [143-148]	760.374	High	High	2.12
High	[K].QLIVLGNK.[V]		FALSE	1	1	1	Q8NC60	Q8NC60 [242-249]	884.556	High	High	2.12
High	[K].RLTDADAMK.[Y]	1xOxidation [M8]	FALSE	1	1	2	P25705	P25705 [262-270]	1036.51	High	High	2.12
High	[K].DAPELGYAK.[E]		FALSE	1	1	1	Q8TAT6	Q8TAT6 [405-413]	963.478	High	High	2.12
High	[R].EGIPVMR.[P]		FALSE	1	1	1	Q14697	Q14697 [721-727]	801.429	High	High	2.12
High	[K].MSTEEIIQR.[T]	1xOxidation [M1]	FALSE	1	1	1	P17980	P17980 [36-44]	1122.55	High	High	2.12
High	[R].SPAFTSR.[L]		FALSE	1	1	1	Q7Z6Z7	Q7Z6Z7 [3127-3133]	765.389	High	High	2.12
High	[R].EGQEDQGLTK.[D]		FALSE	2	2	4	P26599; O95758	P26599 [445-454]; O95758 [440-449]	1104.52	High	High	2.12
High	[R].YVLSGSGR.[E]		FALSE	1	1	1	A2RUS2	A2RUS2 [1180-1187]	838.442	High	High	2.12
High	[R].KTLDMIK.[K]		FALSE	1	1	2	P14625	P14625 [467-473]	848.491	High	High	2.12
High	[R].DISTLNSGK.[K]		FALSE	1	1	5	P04843	P04843 [508-516]	934.484	High	High	2.12
High	[R].QPMILEK.[G]	1xOxidation [M3]	FALSE	1	1	5	P49411	P49411 [415-421]	874.47	High	High	2.12
High	[K].VVSQLLR.[Q]		FALSE	1	1	2	P28340	P28340 [555-561]	814.515	High	High	2.12
High	[K].ISLPVILMDETLK.[F]	1xOxidation [M8]	FALSE	1	1	1	P16615	P16615 [972-984]	1487.84	High	High	2.12
High	[K].KFGEEIAR.[L]		FALSE	1	1	1	Q8WUM4	Q8WUM4 [269-276]	949.51	High	High	2.12
High	[K].GSPCSEEAGTLR.[R]	1xCarbamidomethyl [C4]	FALSE	1	1	1	Q9NVI1	Q9NVI1 [53-64]	1263.56	High	High	2.12
High	[K].GCLELIK.[E]	1xCarbamidomethyl [C2]	FALSE	1	1	3	P11586	P11586 [151-157]	832.46	High	High	2.12
High	[R].ILSHGGFR.[K]		FALSE	1	1	1	Q12905	Q12905 [320-327]	886.489	High	High	2.12
High	[R].VYSTSVTGSR.[E]		FALSE	1	1	4	Q9H299	Q9H299 [6-15]	1056.53	High	High	2.12
High	[R].ETPIGLVPK.[E]		FALSE	1	1	2	Q16822	Q16822 [570-578]	953.567	High	High	2.12
High	[R].FANLPNNAK.[L]		FALSE	1	1	1	Q9BZE9	Q9BZE9 [67-75]	988.521	High	High	2.12
High	[R].EVNYIDK.[I]		FALSE	1	1	2	Q08257	Q08257 [202-208]	880.441	High	High	2.12
High	[K].VTSMTFLTGK.[A]	1xOxidation [M4]	FALSE	1	1	1	O75592	O75592 [3809-3818]	1100.57	High	High	2.12
High	[K].LAGLSLK.[E]		FALSE	1	1	2	Q9P1Z9	Q9P1Z9 [1594-1600]	701.456	High	High	2.12
High	[R].LLNFLMK.[H]	1xOxidation [M6]	FALSE	1	1	2	P78527	P78527 [2215-2221]	894.512	High	High	2.12
High	[K].MLEGPHYYTILDSGGI.[I]	1xOxidation [M1]	FALSE	1	1	2	Q99523	Q99523 [518-533]	1781.84	High	High	2.12
High	[K].SIDFPLTK.[V]		FALSE	1	1	1	O75844	O75844 [244-251]	920.509	High	High	2.12
High	[K].NMACVQR.[T]	1xCarbamidomethyl [C4]; 1xOxidation [M2]	FALSE	1	1	3	P37802	P37802 [121-127]	894.392	High	High	2.12
High	[K].AAQASDLEK.[I]		FALSE	1	1	2	P37837	P37837 [278-286]	932.468	High	High	2.12
High	[R].VPLDPLIGK.[N]		FALSE	1	1	1	P53384	P53384 [267-275]	951.587	High	High	2.12
High	[K].MMANGILK.[V]	2xOxidation [M1; M2]	FALSE	1	1	4	P23526	P23526 [167-174]	909.453	High	High	2.12
High	[R].LEAQLEK.[K]		FALSE	1	1	1	Q5T9S5	Q5T9S5 [654-660]	830.462	High	High	2.12
High	[R].TPDIAQR.[A]		FALSE	1	1	1	Q9UEW8	Q9UEW8 [354-360]	800.426	High	High	2.12
High	[K].ILLVDER.[S]		FALSE	1	1	1	A5YKK6	A5YKK6 [1768-1774]	857.509	High	High	2.12
High	[R].IMAAGGLQMIGS.[M]	2xOxidation [M2; M9]	FALSE	1	1	1	P21549	P21549 [37-48]	1180.57	High	High	2.12
High	[R].TAEERHQPVH.[Y]		FALSE	1	1	1	O95620	O95620 [189-198]	1203.59	High	High	2.12
High	[R].CTCPALK.[G]	2xCarbamidomethyl [C1; C3]	FALSE	1	1	1	Q14839	Q14839 [493-499]	849.396	High	High	2.12
High	[R].EVLSAAAAAGVSVAFGA.[P]		FALSE	2	2	1	P51793; P51795	P51793 [254-270]; P51795 [311-327]	1490.78	High	High	2.12
High	[K].VDGMNAPK.[G]	1xOxidation [M4]	FALSE	1	1	1	P23588	P23588 [530-537]	847.398	High	High	2.12
High	[R].VSSVLNR.[N]		FALSE	1	1	1	Q86WQ0	Q86WQ0 [14-20]	774.447	High	High	2.12
High	[R].RLTPTEVK.[D]		FALSE	1	1	1	P25787	P25787 [220-227]	943.557	High	High	2.12
High	[R].QYGSEGR.[F]		FALSE	2	2	2	Q7Z7H5; Q9BVK6	Q7Z7H5 [93-99]; Q9BVK6 [101-107]	796.358	High	High	2.12
High	[R].GNTISPIIK.[L]		FALSE	1	1	3	Q06203	Q06203 [395-403]	942.562	High	High	2.12
High	[R].VIQIVLMR.[A]	1xOxidation [M7]	FALSE	1	1	1	Q05655	Q05655 [68-75]	987.602	High	High	2.12
High	[R].VLCIIQDTTNSK.[T]	1xCarbamidomethyl [C3]	FALSE	1	1	1	Q96K76	Q96K76 [43-54]	1391.72	High	High	2.12
High	[K].SPDDPSR.[Y]		FALSE	1	1	7	P06733	P06733 [263-269]	773.342	High	High	2.12
High	[K].HVVFGQVIK.[G]		FALSE	1	1	1	Q08752	Q08752 [146-154]	1026.61	High	High	2.12
High	[K].VHSLFR.[R]		FALSE	1	1	2	Q15020	Q15020 [247-252]	758.431	High	High	2.12
High	[R].SELPSCR.[L]	1xCarbamidomethyl [C6]	FALSE	1	1	1	O95834	O95834 [48-54]	848.393	High	High	2.12
High	[K].TGDTVVFKDGQ.[Y]		FALSE	1	1	4	Q4G176	Q4G176 [455-465]	1166.57	High	High	2.12
High	[K].VFDLLNR.[K]		FALSE	1	1	1	O00139	O00139 [374-380]	876.494	High	High	2.12
High	[R].AVPGAPELLER.[L]		FALSE	1	1	1	Q96GD0	Q96GD0 [36-46]	1151.64	High	High	2.12
High	[K].SAKPGDDVR.[E]		FALSE	1	1	1	P55809	P55809 [294-302]	944.48	High	High	2.12
High	[R].VYTPVGK.[A]		FALSE	1	1	4	P55786	P55786 [268-274]	763.435	High	High	2.12
High	[R].NTEAVTLNFR.[G]		FALSE	1	1	1	Q9UKF6	Q9UKF6 [450-459]	1164.6	High	High	2.12
High	[R].QPMILEK.[G]		FALSE	1	1	2	P49411	P49411 [415-421]	858.475	High	High	2.12
High	[R].QLEAIVR.[I]		FALSE	1	1	1	P33992	P33992 [612-618]	828.494	High	High	2.12
High	[K].RPLTAATLFKNSMIALVDN.[L]	1xOxidation [M13]; 1xC-ter cyclic imde [C-Term]	FALSE	1	1	1	O94832	O94832 [560-578]	2073.12	High	High	2.12
High	[R].VVDLMAH.[M]		FALSE	1	1	2	P04406	P04406 [324-330]	784.402	High	High	2.12
High	[K].VLVLGDSGVGK.[S]		FALSE	1	1	1	Q5HYI8	Q5HYI8 [9-19]	1043.61	High	High	2.12
High	[K].VTASPLQR.[L]		FALSE	1	1	3	Q9NUI1	Q9NUI1 [231-238]	871.5	High	High	2.12
High	[R].AVGTFAR.[A]		FALSE	2	2	2	O94776; Q9BTC8	O94776 [199-205]; Q9BTC8 [202-208]	721.399	High	High	2.12
High	[R].LYVELHR.[G]		FALSE	1	1	1	Q04323	Q04323 [241-247]	929.52	High	High	2.12
High	[K].QIQQYMK.[I]	1xOxidation [M6]	FALSE	1	1	3	P34932	P34932 [705-711]	954.471	High	High	2.12
High	[R].IVATLPYIK.[Q]		FALSE	1	1	1	P30876	P30876 [256-264]	1017.63	High	High	2.12
High	[K].ELLPVLISAMK.[I]	1xOxidation [M10]	FALSE	1	1	2	P18206	P18206 [200-210]	1229.72	High	High	2.12
High	[K].YCYGPQGR.[S]	1xCarbamidomethyl [C2]	FALSE	1	1	1	Q14318	Q14318 [177-184]	1000.43	High	High	2.12
High	[K].IISLDAK.[L]		FALSE	1	1	3	P07814	P07814 [587-593]	759.461	High	High	2.12
High	[K].LFQLTEK.[S]		FALSE	1	1	1	Q5T4S7	Q5T4S7 [1434-1440]	878.498	High	High	2.12
High	[R].TLLEFLK.[R]		FALSE	1	1	2	Q14232	Q14232 [29-35]	863.524	High	High	2.12
High	[R].VLSEPNPR.[P]		FALSE	1	1	3	P27708	P27708 [239-246]	911.495	High	High	2.12
High	[K].SELLPTVR.[L]		FALSE	1	1	1	P27708	P27708 [1326-1333]	914.531	High	High	2.12
High	[R].IDFDEFLK.[M]		FALSE	1	1	1	P02585	P02585 [147-154]	1026.51	High	High	2.12
High	[R].IQSSSMDAK.[L]	1xOxidation [M6]	FALSE	1	1	1	Q92556	Q92556 [92-100]	982.451	High	High	2.11
High	[K].APVLFNK.[E]		FALSE	1	1	1	Q13423	Q13423 [325-331]	788.466	High	High	2.11
High	[K].VPLAGEGR.[K]		FALSE	1	1	1	Q9BYD2	Q9BYD2 [62-69]	798.447	High	High	2.11
High	[K].GCPPVFNTLR.[S]	1xCarbamidomethyl [C2]	FALSE	1	1	2	Q9BXJ9	Q9BXJ9 [321-330]	1160.59	High	High	2.11
High	[K].AWEEYYK.[K]		FALSE	2	2	1	Q96AE4; Q92945	Q96AE4 [585-591]; Q92945 [621-627]; [647-653]	988.441	High	High	2.11
High	[R].KLLSSDR.[N]		FALSE	2	2	1	O00629; O00505	O00629 [97-103]; O00505 [97-103]	818.473	High	High	2.11
High	[K].DGYYMRPC.[V]	1xCarbamidomethyl [C8]; 1xOxidation [M5]	FALSE	1	1	1	P49189	P49189 [369-376]	1077.41	High	High	2.11
High	[K].AGLAPLEVR.[V]		FALSE	1	1	1	O75369	O75369 [1450-1458]	925.547	High	High	2.11
High	[K].SAFAPFGK.[I]		FALSE	1	1	3	Q01085	Q01085 [115-122]	824.43	High	High	2.11
High	[K].MLEGPHYYTILDSGGI.[I]		FALSE	1	1	1	Q99523	Q99523 [518-533]	1765.85	High	High	2.11
High	[K].SCLLLR.[F]	1xCarbamidomethyl [C2]	FALSE	2	3	3	P62820; Q9H0U4	P62820 [25-30]; Q9H0U4 [22-27]	761.434	High	High	2.11
High	[K].ELISMIQVVK.[Q]	1xOxidation [M5]	FALSE	1	1	1	P08575	P08575 [1136-1145]	1175.67	High	High	2.11
High	[K].DVAVMQLR.[S]	1xOxidation [M5]	FALSE	1	1	1	P53621	P53621 [351-358]	947.498	High	High	2.11
High	[R].DFAPPGQQK.[R]		FALSE	1	1	3	Q9BVC6	Q9BVC6 [38-46]	987.489	High	High	2.11
High	[R].VDLGTLR.[G]		FALSE	1	1	4	P04439	P04439 [100-106]	773.452	High	High	2.11
High	[K].MMEIMTR.[E]		FALSE	1	1	1	P61247	P61247 [168-174]	911.415	High	High	2.11
High	[R].EQVIAALR.[A]		FALSE	1	1	2	P54727	P54727 [205-212]	899.531	High	High	2.11
High	[R].GSQQYR.[A]		FALSE	6	9	2	Q13509; Q9BUF5; Q3ZCM7; P07437; P68371; Q9BVA1	Q13509 [277-282]; Q9BUF5 [277-282]; Q3ZCM7 [277-282]; P07437 [277-282]; P68371 [277-282]; Q9BVA1 [277-282]	738.353	High	High	2.11
High	[K].ELADFIR.[E]		FALSE	1	1	1	O14526	O14526 [32-38]	863.462	High	High	2.11
High	[K].MMVAGFK.[K]	2xOxidation [M1; M2]	FALSE	1	1	3	Q00839	Q00839 [537-543]	815.379	High	High	2.11
High	[R].YPMEHGIVK.[D]		FALSE	1	1	1	P61163	P61163 [73-81]	1073.54	High	High	2.11
High	[K].LFSEYHEK.[R]		FALSE	1	1	2	Q9BXW7	Q9BXW7 [125-132]	1052.5	High	High	2.11
High	[R].QAAEVMGR.[L]		FALSE	1	1	1	Q92616	Q92616 [1193-1200]	861.425	High	High	2.11
High	[R].IVTGNFILR.[K]		FALSE	1	1	1	Q8NEZ5	Q8NEZ5 [368-376]	1032.62	High	High	2.11
High	[R].IQFACSVCK.[F]	2xCarbamidomethyl [C5; C8]	FALSE	1	1	1	O43823	O43823 [388-396]	1112.52	High	High	2.11
High	[R].ALTVPELTQQV.[F]		FALSE	1	1	1	P07437	P07437 [283-293]	1198.67	High	High	2.11
High	[R].VGLGLARLGV.[Y]		FALSE	1	1	1	Q9NV12	Q9NV12 [78-87]	954.609	High	High	2.11
High	[K].AMQGLTGR.[K]	1xOxidation [M2]	FALSE	1	1	3	P26368	P26368 [445-452]	849.425	High	High	2.11
High	[K].IVEEPQSNR.[S]		FALSE	1	1	2	O95747	O95747 [489-497]	1071.54	High	High	2.11
High	[K].LVEEKPTK.[E]		FALSE	1	1	1	P29144	P29144 [1205-1212]	943.546	High	High	2.11
High	[R].TGPPMGSR.[F]		FALSE	1	1	4	Q15056	Q15056 [176-183]	802.388	High	High	2.11
High	[R].VMGEVGK.[T]	1xOxidation [M2]	FALSE	1	1	5	P53396	P53396 [390-396]	735.371	High	High	2.11
High	[K].LHTVQPK.[G]		FALSE	2	2	2	P55036; A2A3N6	P55036 [75-81]; A2A3N6 [560-566]	822.483	High	High	2.11
High	[K].LIGISQR.[D]		FALSE	1	1	1	O75794	O75794 [187-193]	786.483	High	High	2.11
High	[R].LTNSMMMHGR.[N]	2xOxidation [M5; M6]	FALSE	1	1	6	P46782	P46782 [72-81]	1209.52	High	High	2.11
High	[K].NAHVTDPR.[V]		FALSE	1	1	1	P56556	P56556 [70-77]	909.454	High	High	2.11
High	[R].LVLDPYLLK.[Y]		FALSE	1	1	1	Q9Y2R5	Q9Y2R5 [33-41]	1073.66	High	High	2.11
High	[K].EVATAIR.[G]		FALSE	1	1	4	P15880	P15880 [146-152]	759.436	High	High	2.11
High	[K].DIVENICGR.[E]	1xCarbamidomethyl [C7]	FALSE	1	1	1	P42166	P42166 [324-332]	1075.52	High	High	2.11
High	[K].LDSLQTLNACCAVYGQK.[E]	2xCarbamidomethyl [C10; C11]	FALSE	1	1	1	Q96T76	Q96T76 [276-292]	1940.92	High	High	2.11
High	[K].MNIPFR.[I]		FALSE	1	1	1	Q9Y617	Q9Y617 [301-306]	777.408	High	High	2.11
High	[R].LEDAGVR.[E]		FALSE	1	1	2	P13489	P13489 [353-359]	759.4	High	High	2.11
High	[K].AVLVALK.[E]		FALSE	1	1	2	P26640	P26640 [639-645]	713.492	High	High	2.11
High	[K].IIAPPERK.[Y]		FALSE	3	7	8	P60709; Q562R1; P68032	P60709 [329-336]; Q562R1 [330-337]; P68032 [331-338]	923.567	High	High	2.11
High	[R].LGVEMGK.[V]		FALSE	1	1	1	O60256	O60256 [42-48]	733.391	High	High	2.11
High	[R].MHACTASS.[-]	1xCarbamidomethyl [C4]	FALSE	1	1	1	Q8TDX7	Q8TDX7 [295-302]	864.334	High	High	2.11
High	[K].MGVPYCIIK.[G]	1xCarbamidomethyl [C6]	FALSE	1	1	2	P62424	P62424 [177-185]	1080.56	High	High	2.11
High	[K].VPVDWNR.[V]		FALSE	1	1	1	P13796	P13796 [435-441]	885.458	High	High	2.11
High	[R].NLLYEYAR.[E]		FALSE	1	1	1	Q9NP81	Q9NP81 [42-49]	1041.54	High	High	2.11
High	[R].ILLAVNGK.[V]		FALSE	1	1	2	O15173	O15173 [119-126]	827.535	High	High	2.11
High	[K].VPDDIYK.[T]		FALSE	1	1	2	Q13200	Q13200 [344-350]	849.435	High	High	2.11
High	[K].LFELTVER.[T]		FALSE	1	1	1	Q9H0V9	Q9H0V9 [271-278]	1006.56	High	High	2.11
High	[R].DIDTLRDPGSQLR.[A]		FALSE	1	1	1	P11717	P11717 [214-226]	1485.77	High	High	2.11
High	[R].EKLMTIKILHDFELN.[K]	1xC-ter cyclic imde [C-Term]	FALSE	1	1	1	Q75V66	Q75V66 [868-882]	1825.99	High	High	2.11
High	[KR].ILLQAQR.[VA]		FALSE	1	2	2	P52630	P52630 [118-124]	841.525	High	High	2.11
High	[K].STQNSFR.[A]		FALSE	1	1	2	P46063	P46063 [593-599]	839.401	High	High	2.11
High	[K].AQYPIADLVK.[M]		FALSE	1	1	2	Q13423	Q13423 [940-949]	1117.63	High	High	2.11
High	[K].EVFPVLAAK.[H]		FALSE	1	1	2	Q8WUM4	Q8WUM4 [240-248]	973.572	High	High	2.11
High	[K].ENGNYIMYAR.[A]	1xOxidation [M7]	FALSE	1	1	1	O14672	O14672 [411-420]	1246.55	High	High	2.11
High	[K].VPPATQK.[A]		FALSE	1	2	1	P50502	P50502 [42-48]	740.43	High	High	2.11
High	[K].VHAIPLR.[S]		FALSE	3	3	1	P62873; P62879; P16520	P62873 [90-96]; P62879 [90-96]; P16520 [90-96]	805.504	High	High	2.11
High	[R].TGTLAFER.[V]		FALSE	1	1	1	P20292	P20292 [45-52]	894.468	High	High	2.11
High	[K].GILSSHPK.[Y]		FALSE	1	1	1	Q9NX40	Q9NX40 [65-72]	838.478	High	High	2.11
High	[R].AGAGAPELLR.[A]		FALSE	1	1	1	Q00653	Q00653 [570-579]	954.537	High	High	2.11
High	[K].VYSYFECR.[E]	1xCarbamidomethyl [C7]	FALSE	1	1	1	P43490	P43490 [33-40]	1123.49	High	High	2.11
High	[K].QSEPFFK.[A]		FALSE	1	1	1	P11413	P11413 [83-89]	882.436	High	High	2.11
High	[R].SNYEAMIDR.[A]		FALSE	1	1	1	A5YKK6	A5YKK6 [1815-1823]	1098.49	High	High	2.11
High	[K].LLPDDPYEK.[A]		FALSE	1	1	3	P78417	P78417 [102-110]	1089.55	High	High	2.11
High	[R].SQLQGAMQQFNQR.[F]	1xOxidation [M7]	FALSE	1	1	1	Q96J02	Q96J02 [405-417]	1551.73	High	High	2.11
High	[R].KLTPQGQR.[D]		FALSE	1	1	3	P39019	P39019 [122-129]	927.537	High	High	2.11
High	[R].VGEYQR.[M]		FALSE	1	1	1	P31350	P31350 [366-371]	751.373	High	High	2.11
High	[K].IPDHDPAPNVTVLL.[R]		FALSE	1	1	1	Q9P2E9	Q9P2E9 [83-96]	1500.81	High	High	2.11
High	[K].FGVSTGR.[E]		FALSE	1	1	1	Q09666	Q09666 [314-320]	723.378	High	High	2.11
High	[K].TVLQEIK.[R]		FALSE	1	1	1	Q8IWS0	Q8IWS0 [267-273]	830.498	High	High	2.11
High	[R].LLADPTGAFGK.[E]		FALSE	1	1	1	P30044	P30044 [149-159]	1089.59	High	High	2.11
High	[K].VTQQGLK.[M]		FALSE	1	1	4	P49327	P49327 [1152-1158]	773.452	High	High	2.11
High	[K].MLYAATR.[A]	1xOxidation [M1]	FALSE	2	2	2	Q12792; Q6IBS0	Q12792 [99-105]; Q6IBS0 [99-105]	841.424	High	High	2.11
High	[K].QMLGER.[L]		FALSE	2	4	2	Q13310; P11940	Q13310 [569-574]; P11940 [560-565]	733.366	High	High	2.11
High	[R].CCMPYTPICIAK.[A]	3xCarbamidomethyl [C1; C2; C9]; 1xOxidation [M3]	FALSE	1	1	2	Q9NQW7	Q9NQW7 [308-319]	1529.66	High	High	2.11
High	[R].SQVQAIGEK.[V]		FALSE	1	5	1	Q6VEQ5	Q6VEQ5 [60-68]	959.516	High	High	2.11
High	[K].VATNPSFDGR.[L]		FALSE	1	1	2	Q8NHH9	Q8NHH9 [303-312]	1063.52	High	High	2.11
High	[R].TNQIPR.[Q]		FALSE	2	2	3	Q99805; Q92544	Q99805 [504-509]; Q92544 [483-488]	728.405	High	High	2.11
High	[K].MKEDCFR.[Y]	1xCarbamidomethyl [C5]	FALSE	1	1	1	P53634	P53634 [333-339]	985.423	High	High	2.11
High	[R].QVMYQQSSGR.[N]	1xOxidation [M3]	FALSE	1	1	1	Q9UM22	Q9UM22 [52-61]	1199.55	High	High	2.11
High	[K].IFINLPR.[S]		FALSE	1	1	3	O43396	O43396 [196-202]	872.535	High	High	2.11
High	[K].DGYYMRPC.[V]	1xCarbamidomethyl [C8]	FALSE	1	1	1	P49189	P49189 [369-376]	1061.42	High	High	2.11
High	[R].LDDFFKV.[T]		FALSE	1	1	1	P39748	P39748 [340-346]	883.456	High	High	2.11
High	[K].DFSVFFQK.[I]		FALSE	1	1	1	O95202	O95202 [285-292]	1017.5	High	High	2.11
High	[K].DIIHDPGR.[G]		FALSE	1	1	3	P62917	P62917 [47-54]	922.474	High	High	2.11
High	[K].VGLPPLEK.[F]		FALSE	1	1	4	P55084	P55084 [409-416]	852.519	High	High	2.11
High	[K].DLMPHDLAR.[A]		FALSE	1	1	2	P55084	P55084 [73-81]	1067.53	High	High	2.11
High	[K].LGITQLR.[F]		FALSE	1	1	2	Q9Y285	Q9Y285 [398-404]	800.499	High	High	2.1
High	[R].DILIEHYK.[Y]		FALSE	1	1	1	Q9H857	Q9H857 [95-102]	1030.56	High	High	2.1
High	[R].IQQESGCK.[I]	1xCarbamidomethyl [C7]	FALSE	1	1	1	Q96AE4	Q96AE4 [126-133]	949.441	High	High	2.1
High	[R].ASPNTPPGR.[V]		FALSE	1	1	1	Q92616	Q92616 [1018-1026]	896.458	High	High	2.1
High	[K].SDSHPSDALTR.[K]		FALSE	1	1	1	P49748	P49748 [52-62]	1185.55	High	High	2.1
High	[K].AVECPPPR.[T]	1xCarbamidomethyl [C4]	FALSE	1	1	1	Q15046	Q15046 [431-438]	925.456	High	High	2.1
High	[K].EPAVLELEGK.[K]		FALSE	1	1	1	Q01518	Q01518 [318-327]	1084.59	High	High	2.1
High	[R].LLQLCQR.[T]	1xCarbamidomethyl [C5]	FALSE	1	1	1	Q9H1A4	Q9H1A4 [1070-1076]	930.519	High	High	2.1
High	[R].VANYQR.[D]		FALSE	1	1	4	P04040	P04040 [383-388]	750.389	High	High	2.1
High	[K].QMLYDYVER.[K]	1xOxidation [M2]	FALSE	1	1	1	Q15054	Q15054 [39-47]	1232.56	High	High	2.1
High	[K].VGSTENIK.[H]		FALSE	1	1	1	P27816	P27816 [939-946]	847.452	High	High	2.1
High	[K].FFGNLMDASK.[L]	1xOxidation [M6]	FALSE	1	1	1	P36871	P36871 [361-370]	1145.53	High	High	2.1
High	[K].AAYVLFYQR.[QR]		FALSE	3	3	1	P51784; Q9Y4E8; Q13107	P51784 [921-929]; Q9Y4E8 [924-932]; Q13107 [914-922]	1130.6	High	High	2.1
High	[R].AMYLPDTLSPADQLK.[S]	1xOxidation [M2]	FALSE	1	1	1	O95202	O95202 [420-434]	1678.84	High	High	2.1
High	[K].LLASMMCK.[A]	1xCarbamidomethyl [C7]; 1xOxidation [M6]	FALSE	1	1	1	O60256	O60256 [129-136]	969.457	High	High	2.1
High	[K].QVQEFLK.[D]		FALSE	1	1	1	P13667	P13667 [295-301]	891.493	High	High	2.1
High	[K].ILFEQQIF.[-]		FALSE	1	1	1	Q5W111	Q5W111 [189-196]	1037.57	High	High	2.1
High	[K].ALQQQLR.[K]		FALSE	1	1	1	Q96G46	Q96G46 [213-219]	856.5	High	High	2.1
High	[K].FLDSTGSR.[L]		FALSE	1	1	2	Q9Y6E2	Q9Y6E2 [51-58]	882.432	High	High	2.1
High	[K].TVSSSNGGESSSR.[S]		FALSE	1	1	2	Q8WW12	Q8WW12 [35-47]	1254.56	High	High	2.1
High	[K].VFLALAAK.[G]		FALSE	1	1	1	P78527	P78527 [464-471]	832.529	High	High	2.1
High	[K].SVLEAIR.[G]		FALSE	1	1	1	Q5H9R7	Q5H9R7 [304-310]	787.467	High	High	2.1
High	[R].FIMESGAK.[G]	1xOxidation [M3]	FALSE	1	1	11	P23396	P23396 [125-132]	898.434	High	High	2.1
High	[R].YGDFFIR.[Q]		FALSE	1	1	1	Q9Y262	Q9Y262 [539-545]	917.452	High	High	2.1
High	[R].ISPMLSPFISSVVR.[N]	1xOxidation [M4]	FALSE	1	1	1	Q9NXR7	Q9NXR7 [10-23]	1548.85	High	High	2.1
High	[K].QLNENQVR.[T]		FALSE	1	1	1	P62714	P62714 [22-29]	1000.52	High	High	2.1
High	[K].ILVPEGTR.[D]		FALSE	1	1	2	P10515	P10515 [275-282]	884.52	High	High	2.1
High	[K].KFTEDFGQEG.[-]		FALSE	1	1	1	O75351	O75351 [435-444]	1157.51	High	High	2.1
High	[R].VIVMTTR.[E]	1xOxidation [M4]	FALSE	1	1	4	P29350	P29350 [346-352]	835.471	High	High	2.1
High	[R].LSLSTSK.[L]		FALSE	1	1	2	P54886	P54886 [426-432]	735.425	High	High	2.1
High	[K].ELVELFK.[G]		FALSE	1	1	1	Q86WC6	Q86WC6 [143-149]	877.503	High	High	2.1
High	[K].TVGLQSR.[T]		FALSE	1	1	1	Q53GQ0	Q53GQ0 [262-268]	760.431	High	High	2.1
High	[K].LYLADPMK.[A]	1xOxidation [M7]	FALSE	1	1	2	P49458	P49458 [17-24]	966.496	High	High	2.1
High	[R].LPPQQIEK.[N]		FALSE	1	1	3	P47756	P47756 [16-23]	952.546	High	High	2.1
High	[K].TVTIVVR.[G]		FALSE	1	1	4	P50991	P50991 [385-391]	787.504	High	High	2.1
High	[K].LPDDQIPK.[T]		FALSE	1	1	2	Q01813	Q01813 [401-408]	925.499	High	High	2.1
High	[R].FDLSGSR.[G]		FALSE	1	1	1	O94819	O94819 [505-511]	781.384	High	High	2.1
High	[K].SLVFEDDLR.[F]		FALSE	1	1	1	Q8NBJ5	Q8NBJ5 [431-439]	1093.55	High	High	2.1
High	[K].VMMVALGR.[S]	2xOxidation [M2; M3]	FALSE	1	1	1	Q9UKD2	Q9UKD2 [72-79]	908.469	High	High	2.1
High	[K].HLLPVETQR.[F]		FALSE	1	1	1	Q14204	Q14204 [1559-1567]	1092.62	High	High	2.1
High	[R].SINNYNPK.[D]		FALSE	1	1	2	Q9Y5A9	Q9Y5A9 [394-401]	949.474	High	High	2.1
High	[K].VIFPAPTPK.[N]		FALSE	1	1	2	Q13423	Q13423 [434-442]	969.577	High	High	2.1
High	[R].YYMLNIEAAK.[D]	1xOxidation [M3]	FALSE	1	1	2	Q9Y5X3	Q9Y5X3 [297-306]	1231.6	High	High	2.1
High	[K].LLASCSADMTIK.[L]	1xCarbamidomethyl [C5]; 1xOxidation [M9]	FALSE	1	1	3	P43034	P43034 [164-175]	1325.64	High	High	2.1
High	[K].DVGRPQPGR.[E]		FALSE	1	1	1	P37802	P37802 [41-49]	981.522	High	High	2.1
High	[R].GSSAGFDR.[H]		FALSE	1	1	4	P60900	P60900 [4-11]	796.358	High	High	2.1
High	[R].LLSPGAR.[L]		FALSE	1	1	4	P21964	P21964 [129-135]	713.43	High	High	2.1
High	[K].NAEIALR.[T]		FALSE	1	1	1	Q9BVL2	Q9BVL2 [321-327]	786.447	High	High	2.1
High	[R].QMAAVLLR.[R]	1xOxidation [M2]	FALSE	1	1	1	O00410	O00410 [60-67]	917.524	High	High	2.1
High	[K].ASGYQSSQK.[K]		FALSE	1	1	1	P51858	P51858 [97-105]	955.448	High	High	2.1
High	[K].ATLGPAVR.[P]		FALSE	1	1	1	P00746	P00746 [124-131]	784.468	High	High	2.1
High	[K].VHSDFTAAATR.[G]		FALSE	1	1	1	O75153	O75153 [385-395]	1175.58	High	High	2.1
High	[R].SVTTSNPSK.[F]		FALSE	1	1	1	P50461	P50461 [101-109]	920.468	High	High	2.1
High	[K].TDYYAR.[K]		FALSE	1	1	3	P46777	P46777 [28-33]	788.357	High	High	2.1
High	[R].YGQLSEK.[V]		FALSE	1	1	1	O14737	O14737 [80-86]	824.415	High	High	2.1
High	[K].VEPATPLAVR.[F]		FALSE	1	1	2	Q9H2M9	Q9H2M9 [368-377]	1052.61	High	High	2.1
High	[R].AVPTGDASK.[C]		FALSE	1	1	1	P21333	P21333 [1636-1644]	845.436	High	High	2.1
High	[R].VTGVPLSYLLSR.[G]		FALSE	1	1	1	P28340	P28340 [538-549]	1304.76	High	High	2.1
High	[R].LEESVALR.[I]		FALSE	1	1	2	Q08209	Q08209 [56-63]	916.51	High	High	2.1
High	[K].GPTLTVYK.[E]		FALSE	1	1	1	Q13616	Q13616 [222-229]	878.498	High	High	2.1
High	[K].QSLQNCQNLSK.[D]	1xCarbamidomethyl [C6]	FALSE	1	1	1	Q3V6T2	Q3V6T2 [519-529]	1319.64	High	High	2.1
High	[K].ILSGVIR.[S]		FALSE	1	1	1	Q15833	Q15833 [14-20]	757.493	High	High	2.1
High	[R].VLYAVFSR.[D]		FALSE	1	1	1	O15031	O15031 [292-299]	954.541	High	High	2.1
High	[K].VDWLTEK.[M]		FALSE	3	3	1	P60842; P38919; Q14240	P60842 [285-291]; P38919 [290-296]; Q14240 [286-292]	890.462	High	High	2.1
High	[K].LFDFPGR.[G]		FALSE	1	1	4	Q9P258	Q9P258 [378-384]	851.441	High	High	2.1
High	[R].FIAEEAAASGAK.[C]		FALSE	1	1	2	O14732	O14732 [78-89]	1164.59	High	High	2.09
High	[K].DQYFMQR.[H]	1xOxidation [M5]	FALSE	1	1	1	Q9H2G2	Q9H2G2 [1029-1035]	1003.43	High	High	2.09
High	[K].TLSEVEESISTLISQPN.[-]		FALSE	1	1	1	Q8N668	Q8N668 [174-190]	1846.93	High	High	2.09
High	[K].SKFEDMAK.[S]	1xOxidation [M6]	FALSE	1	1	7	P26583	P26583 [58-65]	971.45	High	High	2.09
High	[KR].TSVPSSK.[SG]		FALSE	2	2	2	Q14677; P51826	Q14677 [315-321]; P51826 [405-411]	705.378	High	High	2.09
High	[K].AVIELLEK.[S]		FALSE	1	1	1	Q6UB35	Q6UB35 [206-213]	914.556	High	High	2.09
High	[K].ILPVGGIK.[E]		FALSE	1	1	3	P36776	P36776 [889-896]	796.529	High	High	2.09
High	[K].YDFTSSR.[H]		FALSE	1	1	2	Q9NZ01	Q9NZ01 [117-123]	875.389	High	High	2.09
High	[K].VISSANR.[A]		FALSE	1	1	4	P62917	P62917 [157-163]	746.416	High	High	2.09
High	[K].FSMPGFK.[AG]		FALSE	1	1	1	Q09666	Q09666 [885-891]; [1262-1268]; [1390-1396]; [1518-1524]; [1720-1726]; [2056-2062]; [2251-2257]; [2518-2524]; [2646-2652]; [2902-2908]; [3030-3036]; [3610-3616]; [3812-3818]; [4068-4074]; [4196-4202]; [4324-4330]; [4660-4666]; [4788-4794]	813.396	High	High	2.09
High	[R].ANQVLLQNK.[L]		FALSE	1	1	1	Q7Z569	Q7Z569 [499-507]	1027.59	High	High	2.09
High	[K].VGMLNGGR.[R]	1xOxidation [M3]	FALSE	1	1	2	Q9Y6Y8	Q9Y6Y8 [939-946]	819.414	High	High	2.09
High	[R].VNMEDLR.[E]		FALSE	3	3	2	Q92599; Q14141; Q9NVA2	Q92599 [283-289]; Q14141 [281-287]; Q9NVA2 [280-286]	876.424	High	High	2.09
High	[R].TGELINR.[L]		FALSE	1	1	1	Q9NRK6	Q9NRK6 [268-274]	802.442	High	High	2.09
High	[R].ILENVEVK.[G]		FALSE	1	1	1	Q08752	Q08752 [161-168]	943.546	High	High	2.09
High	[K].KEMLKIK.[Q]	1xOxidation [M3]	FALSE	1	1	1	P82914	P82914 [101-107]	905.549	High	High	2.09
High	[R].VSFSPAR.[S]		FALSE	1	1	4	P20701	P20701 [783-789]	763.41	High	High	2.09
High	[R].IVSENPQR.[E]		FALSE	1	1	2	Q4G176	Q4G176 [389-396]	942.5	High	High	2.09
High	[K].LVEQYTK.[I]		FALSE	1	1	2	Q15459	Q15459 [211-217]	880.477	High	High	2.09
High	[R].YQGVNLYVK.[N]		FALSE	1	2	1	P11940	P11940 [291-299]	1083.58	High	High	2.09
High	[K].EWAMNVGDKK.[G]	1xOxidation [M4]	FALSE	1	1	1	P21964	P21964 [87-96]	1193.56	High	High	2.09
High	[R].LQTGMR.[G]		FALSE	1	2	4	P27635	P27635 [111-116]	705.371	High	High	2.09
High	[K].FPQPIPVSR.[A]		FALSE	1	1	1	Q15648	Q15648 [307-315]	1040.59	High	High	2.09
High	[K].MVVASSK.[K]		FALSE	1	1	7	P11586	P11586 [589-595]	721.391	High	High	2.09
High	[K].FIEIAAR.[K]		FALSE	1	1	6	Q00839	Q00839 [566-572]	819.472	High	High	2.09
High	[R].NQTQLSNK.[H]		FALSE	1	1	1	O94804	O94804 [579-586]	932.48	High	High	2.09
High	[R].SILCCLR.[K]	2xCarbamidomethyl [C4; C5]	FALSE	1	1	10	Q15185	Q15185 [72-78]	921.464	High	High	2.09
High	[K].TELIVR.[V]		FALSE	3	3	1	Q12873; Q14839; Q8TDI0	Q12873 [980-985]; Q14839 [970-975]; Q8TDI0 [944-949]	730.446	High	High	2.09
High	[K].EKFEVK.[K]		FALSE	1	1	1	P33316	P33316 [207-212]	779.43	High	High	2.09
High	[RK].LEHLEK.[EQ]		FALSE	2	2	2	Q2M1P5; Q8WY22	Q2M1P5 [978-983]; Q8WY22 [224-229]	768.425	High	High	2.09
High	[R].RCEPIAM.[T]	1xCarbamidomethyl [C2]; 1xOxidation [M7]	FALSE	1	1	1	P31146	P31146 [344-350]	892.402	High	High	2.09
High	[R].QIPQATASMK.[D]	1xOxidation [M9]	FALSE	1	1	8	O43175	O43175 [120-129]	1090.56	High	High	2.09
High	[K].LLGIETPLPK.[K]		FALSE	1	1	1	P05362	P05362 [57-66]	1080.67	High	High	2.09
High	[R].GDYVLAVK.[W]		FALSE	1	1	1	O75369	O75369 [2579-2586]	864.483	High	High	2.09
High	[R].SLVSGLIR.[L]		FALSE	1	1	1	Q92616	Q92616 [2192-2199]	844.525	High	High	2.09
High	[R].SIPDHYFK.[G]		FALSE	1	1	1	P16871	P16871 [207-214]	1006.5	High	High	2.09
High	[R].TAADELEAF.[L]		FALSE	1	1	1	Q3YEC7	Q3YEC7 [702-710]	966.441	High	High	2.09
High	[K].VVVSPTK.[K]		FALSE	1	1	2	P19338	P19338 [64-70]	729.451	High	High	2.09
High	[K].GTAVAICR.[R]	1xCarbamidomethyl [C7]	FALSE	2	2	3	P16615; Q93084	P16615 [629-636]; Q93084 [630-637]	847.445	High	High	2.09
High	[K].LEQQMAK.[I]		FALSE	1	1	1	Q9ULV4	Q9ULV4 [465-471]	847.434	High	High	2.09
High	[K].SMIEISR.[T]	1xOxidation [M2]	FALSE	1	1	1	P49368	P49368 [79-85]	851.429	High	High	2.09
High	[K].TQHEILR.[Q]		FALSE	1	1	1	P49257	P49257 [395-401]	896.495	High	High	2.09
High	[K].VIPTTCTYSR.[D]	1xCarbamidomethyl [C6]	FALSE	1	1	1	Q9NW82	Q9NW82 [333-342]	1197.59	High	High	2.09
High	[R].QGVLEHILS.[-]		FALSE	1	1	1	Q14691	Q14691 [188-196]	995.552	High	High	2.09
High	[R].SQMLLSR.[R]		FALSE	1	1	1	Q9BPW8	Q9BPW8 [156-162]	834.45	High	High	2.09
High	[K].TIMVDDSK.[T]	1xOxidation [M3]	FALSE	1	1	1	Q9Y490	Q9Y490 [99-106]	924.434	High	High	2.09
High	[K].IEGVYAR.[D]		FALSE	1	1	5	P18077	P18077 [30-36]	807.436	High	High	2.09
High	[R].ELPSFLGK.[R]		FALSE	1	1	1	P26447	P26447 [41-48]	890.498	High	High	2.09
High	[K].CLGFSDK.[Q]	1xCarbamidomethyl [C1]	FALSE	1	1	2	P27708	P27708 [868-874]	826.376	High	High	2.09
High	[R].VAIFIEK.[T]		FALSE	1	1	4	Q9P258	Q9P258 [312-318]	819.497	High	High	2.09
High	[K].ELTELAR.[K]		FALSE	1	1	1	O95573	O95573 [631-637]	831.457	High	High	2.09
High	[K].LIEFLLK.[A]		FALSE	1	1	1	Q5H9R7	Q5H9R7 [44-50]	875.56	High	High	2.09
High	[R].VMLYPSR.[I]	1xOxidation [M2]	FALSE	1	1	7	P18077	P18077 [103-109]	881.455	High	High	2.09
High	[K].SLSPEQDIK.[F]		FALSE	1	1	1	Q9Y305	Q9Y305 [158-166]	1016.53	High	High	2.09
High	[K].VPTTLMPVNTVALK.[V]	1xOxidation [M6]	FALSE	1	1	1	Q7Z434	Q7Z434 [298-311]	1499.85	High	High	2.09
High	[RK].QVETLR.[NL]		FALSE	3	4	2	Q05193; P50570; Q9UQ16	Q05193 [658-663]; P50570 [652-657]; Q9UQ16 [658-663]	745.42	High	High	2.09
High	[K].GQTLVVQF.[T]		FALSE	1	1	1	P27797	P27797 [88-95]	891.493	High	High	2.09
High	[R].AFPMPGFDEH.[-]	1xOxidation [M4]	FALSE	1	1	2	P34897	P34897 [495-504]	1163.48	High	High	2.09
High	[R].HVEPGNAAIR.[E]		FALSE	1	1	1	Q16775	Q16775 [233-242]	1063.56	High	High	2.09
High	[R].LQTQVELQAR.[F]		FALSE	1	1	2	Q9UH65	Q9UH65 [377-386]	1185.66	High	High	2.09
High	[K].FAAVGFHK.[T]		FALSE	1	1	1	Q8NBQ5	Q8NBQ5 [190-197]	876.473	High	High	2.09
High	[K].TTYMDPTGK.[T]	1xOxidation [M4]	FALSE	1	1	3	Q9UKK9	Q9UKK9 [34-42]	1029.46	High	High	2.09
High	[R].CQLPDGSFR.[R]	1xCarbamidomethyl [C1]	FALSE	1	1	1	O75643	O75643 [428-436]	1079.49	High	High	2.09
High	[K].VSLNPACR.[P]	1xCarbamidomethyl [C7]	FALSE	1	1	1	P57737	P57737 [383-390]	916.467	High	High	2.09
High	[K].AILSNEATK.[S]		FALSE	1	1	1	A0AVT1	A0AVT1 [831-839]	946.52	High	High	2.09
High	[K].ESTTSEQSAR.[M]		FALSE	1	1	1	P36542	P36542 [244-253]	1095.49	High	High	2.09
High	[R].VADTFQDYFGECSEAAIK.[D]	1xCarbamidomethyl [C12]	FALSE	1	1	1	Q9Y2T2	Q9Y2T2 [86-103]	2050.91	High	High	2.09
High	[R].FGLNIDR.[W]		FALSE	1	1	1	O43920	O43920 [10-16]	834.447	High	High	2.09
High	[K].IFELGLK.[K]		FALSE	1	1	1	Q12996	Q12996 [432-438]	819.497	High	High	2.09
High	[K].KLNIAR.[N]		FALSE	1	1	1	P24752	P24752 [203-208]	714.462	High	High	2.09
High	[K].GYGFAEYMK.[K]	1xOxidation [M8]	FALSE	1	1	1	Q8IY67	Q8IY67 [174-182]	1081.47	High	High	2.09
High	[K].MAQFDAK.[K]	1xOxidation [M1]	FALSE	1	1	4	P26641	P26641 [213-219]	826.376	High	High	2.09
High	[R].MQEENITR.[A]	1xOxidation [M1]	FALSE	1	1	1	P19388	P19388 [94-101]	1036.47	High	High	2.09
High	[K].IMGGASANEMLLSGR.[K]	2xOxidation [M2; M10]	FALSE	1	1	1	Q9Y232	Q9Y232 [493-507]	1538.73	High	High	2.09
High	[K].LEAAAQVR.[Q]		FALSE	1	2	1	P55786	P55786 [80-87]	857.484	High	High	2.09
High	[K].KNEPPLTCPYSLK.[A]	1xCarbamidomethyl [C8]	FALSE	1	1	2	Q9UGP8	Q9UGP8 [288-300]	1546.79	High	High	2.09
High	[K].EVVLYVK.[E]		FALSE	1	1	1	Q9Y6E2	Q9Y6E2 [274-280]	849.508	High	High	2.09
High	[R].SCSAVLCCR.[M]	3xCarbamidomethyl [C2; C7; C8]	FALSE	1	1	1	P98196	P98196 [790-798]	1112.46	High	High	2.09
High	[K].ELLIFNK.[Q]		FALSE	1	1	2	P09874	P09874 [263-269]	876.519	High	High	2.09
High	[K].AVELNPK.[Y]		FALSE	1	1	1	O94826	O94826 [179-185]	770.441	High	High	2.09
High	[K].TGESIMAQVALG.[P]	1xOxidation [M6]	FALSE	1	1	6	Q8IUH8	Q8IUH8 [399-410]	1192.59	High	High	2.09
High	[R].VVPGYGH.[A]		FALSE	1	1	1	O75390	O75390 [341-347]	728.373	High	High	2.09
High	[R].NQPQFQQMR.[Q]	1xOxidation [M8]	FALSE	1	1	5	P54727	P54727 [281-289]	1192.55	High	High	2.09
High	[K].VPQFSFSR.[L]		FALSE	1	1	2	P27708	P27708 [1263-1270]	967.5	High	High	2.08
High	[K].SSALACTLPTLPAK.[V]	1xCarbamidomethyl [C6]	FALSE	1	1	1	Q15080	Q15080 [79-92]	1429.77	High	High	2.08
High	[K].YDIDLPNKK.[V]		FALSE	1	1	1	O00244	O00244 [31-39]	1105.59	High	High	2.08
High	[R].ILFLDPSGK.[V]		FALSE	1	1	1	O95881	O95881 [115-123]	989.567	High	High	2.08
High	[K].TNLAMMR.[P]	1xOxidation [M6]	FALSE	1	1	4	Q16822	Q16822 [309-315]	852.407	High	High	2.08
High	[R].ISGQVVR.[T]		FALSE	1	1	2	Q14566	Q14566 [137-143]	758.452	High	High	2.08
High	[R].GMGSLDAMDK.[H]	2xOxidation [M2; M8]	FALSE	1	1	8	P12268	P12268 [413-422]	1056.43	High	High	2.08
High	[K].GTFQIVYK.[S]		FALSE	1	1	1	Q9NXG2	Q9NXG2 [194-201]	955.525	High	High	2.08
High	[K].FLIDGFPR.[N]		FALSE	1	1	2	P30085	P30085 [89-96]	964.525	High	High	2.08
High	[K].IFSNTDPDKK.[W]		FALSE	1	1	2	Q53H82	Q53H82 [274-283]	1164.59	High	High	2.08
High	[R].TPAVTLLLGDHGW.[V]		FALSE	1	1	2	Q53H54	Q53H54 [186-198]	1379.73	High	High	2.08
High	[K].RVPCAYDK.[T]	1xCarbamidomethyl [C4]	FALSE	1	1	1	P46109	P46109 [246-253]	1008.49	High	High	2.08
High	[R].GQGQSVQMSGAIK.[Q]	1xOxidation [M8]	FALSE	1	1	1	Q92609	Q92609 [685-697]	1306.64	High	High	2.08
High	[K].EQGNAYYAK.[K]		FALSE	1	1	2	Q99615	Q99615 [33-41]	1043.48	High	High	2.08
High	[K].VQFNQNTNLR.[V]		FALSE	1	1	1	P51587	P51587 [849-858]	1233.63	High	High	2.08
High	[R].EVLHGNQR.[K]		FALSE	1	1	1	P62906	P62906 [16-23]	952.496	High	High	2.08
High	[R].SIDISATIPK.[F]		FALSE	1	1	2	Q15003	Q15003 [92-101]	1044.59	High	High	2.08
High	[K].GQQLVMMPNK.[H]	1xOxidation [M7]	FALSE	2	2	2	P15170; Q8IYD1	P15170 [329-338]; Q8IYD1 [458-467]	1161.58	High	High	2.08
High	[K].LMTTGNNTVR.[F]	1xOxidation [M2]	FALSE	1	1	3	Q9H832	Q9H832 [167-176]	1122.56	High	High	2.08
High	[K].IQQFLR.[AD]		FALSE	2	2	8	Q9NVI1; Q01082	Q9NVI1 [927-932]; Q01082 [1064-1069]	804.473	High	High	2.08
High	[K].IVSGNLR.[I]		FALSE	1	1	4	Q16851	Q16851 [498-504]	758.452	High	High	2.08
High	[K].FYTDPVEAVK.[D]		FALSE	1	1	2	P55809	P55809 [42-51]	1168.59	High	High	2.08
High	[R].QLLHEK.[I]		FALSE	1	1	2	P61221	P61221 [426-431]	767.441	High	High	2.08
High	[K].SLESINSR.[L]		FALSE	1	1	4	P62888	P62888 [10-17]	905.469	High	High	2.08
High	[R].FELFVMK.[K]	1xOxidation [M6]	FALSE	1	1	2	Q15046	Q15046 [486-492]	929.48	High	High	2.08
High	[R].DVSLTSLAK.[L]		FALSE	1	1	1	P57678	P57678 [299-307]	933.525	High	High	2.08
High	[R].AQNIQSR.[L]		FALSE	1	1	1	P98171	P98171 [362-368]	816.432	High	High	2.08
High	[R].DFSLEQLR.[Q]		FALSE	1	1	1	O15173	O15173 [102-109]	1007.52	High	High	2.08
High	[K].AAALEAMK.[D]		FALSE	1	1	1	P31948	P31948 [435-442]	804.428	High	High	2.08
High	[K].TILPLINFK.[V]		FALSE	1	1	2	P16885	P16885 [168-176]	1058.66	High	High	2.08
High	[K].QEMASASSSQR.[G]	1xOxidation [M3]	FALSE	2	3	1	Q32P51; P09651	Q32P51 [184-194]; P09651 [184-194]	1197.52	High	High	2.08
High	[K].MVSAAFMK.[K]	2xOxidation [M1; M7]	FALSE	1	1	3	P25205	P25205 [562-569]	916.427	High	High	2.08
High	[R].RYFGGTEDR.[L]		FALSE	1	1	2	Q16658	Q16658 [110-118]	1100.51	High	High	2.08
High	[K].YCQVIR.[V]	1xCarbamidomethyl [C2]	FALSE	1	1	5	P39023	P39023 [156-161]	838.424	High	High	2.08
High	[R].SIFDFSALK.[E]		FALSE	1	1	1	P36871	P36871 [201-209]	1027.55	High	High	2.08
High	[K].QAYLDFK.[G]		FALSE	1	1	1	Q8WXX5	Q8WXX5 [132-138]	884.451	High	High	2.08
High	[K].IGGAQNR.[S]		FALSE	1	1	4	P14174	P14174 [68-74]	715.385	High	High	2.08
High	[K].VTSMSTQTK.[V]		FALSE	1	1	1	Q9UQN3	Q9UQN3 [82-90]	982.487	High	High	2.08
High	[R].LLPPLLQIVCK.[G]	1xCarbamidomethyl [C10]	FALSE	1	1	1	Q8TEX9	Q8TEX9 [391-401]	1293.8	High	High	2.08
High	[R].IVAEEFLK.[N]		FALSE	1	1	3	P59998	P59998 [159-166]	948.54	High	High	2.08
High	[K].EIVESCDLK.[N]	1xCarbamidomethyl [C6]	FALSE	1	1	1	O94979	O94979 [639-647]	1092.52	High	High	2.08
High	[K].IDVPANR.[Y]		FALSE	1	1	1	Q9NSD9	Q9NSD9 [65-71]	784.431	High	High	2.08
High	[R].KYIAAQGPR.[D]		FALSE	1	1	1	P08575	P08575 [721-729]	1003.57	High	High	2.08
High	[R].EYIQILER.[R]		FALSE	1	1	1	P52948	P52948 [1295-1302]	1063.58	High	High	2.08
High	[K].EVHELYK.[E]		FALSE	1	1	1	P10155	P10155 [208-214]	917.473	High	High	2.08
High	[R].LGGLDTR.[P]		FALSE	1	1	3	Q8N1B4	Q8N1B4 [499-505]	731.405	High	High	2.08
High	[K].VHTFVVDCSNR.[E]	1xCarbamidomethyl [C8]	FALSE	1	1	1	Q8NBQ5	Q8NBQ5 [87-97]	1333.63	High	High	2.08
High	[K].YIVDLNR.[Y]		FALSE	1	1	1	Q12768	Q12768 [105-111]	892.489	High	High	2.08
High	[K].TISPMVMDAK.[A]	1xOxidation [M5]	FALSE	1	1	1	P18206	P18206 [793-802]	1108.54	High	High	2.08
High	[R].IGKPAPDFK.[A]		FALSE	1	1	3	P32119	P32119 [8-16]	972.551	High	High	2.08
High	[R].LLLEDLVK.[K]		FALSE	1	1	1	Q13085	Q13085 [2222-2229]	942.587	High	High	2.08
High	[K].GTGIAAQTAGIAAAAR.[A]		FALSE	1	1	1	P82912	P82912 [123-138]	1399.77	High	High	2.08
High	[K].QTSGMEYK.[K]	1xOxidation [M5]	FALSE	1	1	3	P27824	P27824 [508-515]	959.414	High	High	2.08
High	[R].GFGFVLFK.[ED]		FALSE	2	2	3	Q14103; O14979	Q14103 [139-146]; O14979 [190-197]	914.513	High	High	2.08
High	[R].IPVARILGD.[P]		FALSE	1	1	3	Q9HC52	Q9HC52 [337-345]	953.578	High	High	2.08
High	[K].YLPELMAEK.[D]		FALSE	1	3	1	Q07666	Q07666 [103-111]	1093.56	High	High	2.08
High	[R].TAYGPNGMNK.[M]	1xOxidation [M8]	FALSE	1	1	4	P50990	P50990 [45-54]	1068.48	High	High	2.08
High	[K].YATSVSER.[S]		FALSE	1	1	2	Q6WKZ4	Q6WKZ4 [52-59]	912.442	High	High	2.08
High	[R].YLIYDIIK.[F]		FALSE	1	1	1	O60942	O60942 [359-366]	1040.6	High	High	2.08
High	[K].VQQGFLK.[E]		FALSE	1	1	1	O75153	O75153 [989-995]	819.472	High	High	2.08
High	[R].LFFVGSR.[E]		FALSE	2	3	4	Q01650; Q92536	Q01650 [349-355]; Q92536 [342-348]	825.462	High	High	2.08
High	[K].ISFVDCSK.[I]	1xCarbamidomethyl [C6]	FALSE	1	1	1	P32929	P32929 [132-139]	955.455	High	High	2.08
High	[K].ELNVMFIETSAK.[A]	1xOxidation [M5]	FALSE	1	1	1	P20340	P20340 [147-158]	1397.7	High	High	2.08
High	[R].INSPNSK.[V]		FALSE	1	1	3	P40939	P40939 [54-60]	759.4	High	High	2.08
High	[R].GTFYQGYR.[C]		FALSE	1	1	2	P15498	P15498 [538-545]	991.463	High	High	2.08
High	[K].VLEPYPSK.[L]		FALSE	1	1	4	Q9P2J5	Q9P2J5 [271-278]	932.509	High	High	2.08
High	[R].LVVVDENDVVK.[G]		FALSE	1	1	1	P54619	P54619 [300-310]	1228.68	High	High	2.08
High	[K].LVGGTTPGK.[G]		FALSE	1	1	4	P53597	P53597 [82-90]	829.478	High	High	2.08
High	[K].ARQLNDASIQTSALSNKTLTH.[G]		FALSE	1	1	1	Q6ZRS4	Q6ZRS4 [754-774]	2269.19	High	High	2.08
High	[K].IQVYSR.[H]		FALSE	1	1	4	P61769	P61769 [27-32]	765.425	High	High	2.08
High	[K].YVVGLIIK.[T]		FALSE	1	1	1	O14980	O14980 [105-112]	904.587	High	High	2.08
High	[K].VYGPGVAK.[T]		FALSE	1	1	3	P21333	P21333 [774-781]	790.446	High	High	2.08
High	[R].ISLCLK.[V]	1xCarbamidomethyl [C4]	FALSE	1	1	3	P53618	P53618 [613-618]	733.428	High	High	2.08
High	[K].IGVPFPK.[N]		FALSE	1	2	1	Q7L9L4	Q7L9L4 [136-142]	757.461	High	High	2.08
High	[R].EAGVLMYR.[D]	1xOxidation [M6]	FALSE	1	1	1	P12694	P12694 [160-167]	954.471	High	High	2.08
High	[K].IFAVAATYPYQVVR.[A]		FALSE	1	1	1	Q9H2D1	Q9H2D1 [236-249]	1597.87	High	High	2.08
High	[K].SSTITVDQMK.[R]		FALSE	1	1	1	Q53EL6	Q53EL6 [393-402]	1109.55	High	High	2.08
High	[K].TLMECVSNTAK.[K]	1xCarbamidomethyl [C5]; 1xOxidation [M3]	FALSE	1	1	2	Q7L0Y3	Q7L0Y3 [119-129]	1269.58	High	High	2.08
High	[K].TIGGGDDSFNTFF.[S]		FALSE	3	5	2	P0DPH8; Q71U36; Q9BQE3	P0DPH8 [41-53]; Q71U36 [41-53]; Q9BQE3 [41-53]	1377.6	High	High	2.08
High	[K].FAFDYATK.[K]		FALSE	1	1	3	O43837	O43837 [200-207]	962.462	High	High	2.08
High	[K].DLTEYLK.[V]		FALSE	2	2	1	Q9NTI5; Q29RF7	Q9NTI5 [350-356]; Q29RF7 [360-366]	881.461	High	High	2.07
High	[K].LQEMEGTVK.[S]	1xOxidation [M4]	FALSE	1	1	5	P35579	P35579 [1794-1802]	1050.51	High	High	2.07
High	[K].VLIASNNK.[L]		FALSE	1	2	1	Q96II8	Q96II8 [154-161]	858.504	High	High	2.07
High	[R].IHGVGFK.[K]		FALSE	1	1	2	P62899	P62899 [33-39]	757.436	High	High	2.07
High	[R].YSDSLVQK.[G]		FALSE	1	1	2	P52701	P52701 [469-476]	939.478	High	High	2.07
High	[R].GMAGPAIGAEGILTRECADQYGQ.[G]	1xCarbamidomethyl [C17]; 1xC-ter cyclic imde [C-Term]	FALSE	1	1	3	Q86VF7	Q86VF7 [274-296]	2347.08	High	High	2.07
High	[K].FPHSAHQK.[Y]		FALSE	1	1	1	P50914	P50914 [64-71]	951.48	High	High	2.07
High	[K].LAVAEVR.[A]		FALSE	1	1	1	P12270	P12270 [774-780]	757.457	High	High	2.07
High	[K].VVLQELR.[R]		FALSE	2	2	2	Q13404; Q15819	Q13404 [119-125]; Q15819 [117-123]	856.525	High	High	2.07
High	[K].ACTTEEDQEK.[L]	1xCarbamidomethyl [C2]	FALSE	1	1	1	P49915	P49915 [488-497]	1210.49	High	High	2.07
High	[R].IVAPPGGR.[AS]		FALSE	2	3	1	Q16555; Q14194	Q16555 [558-565]; Q14194 [558-565]	766.457	High	High	2.07
High	[R].VETGVLKPGMVVTF.[A]	1xOxidation [M10]	FALSE	1	2	1	P68104	P68104 [267-280]	1492.81	High	High	2.07
High	[R].ESVELALK.[L]		FALSE	1	1	1	O43719	O43719 [192-199]	888.504	High	High	2.07
High	[R].GGFEEPVLLK.[N]		FALSE	1	1	1	Q9Y3Z3	Q9Y3Z3 [57-66]	1088.6	High	High	2.07
High	[K].VYDQMPEPR.[Y]	1xOxidation [M5]	FALSE	1	1	1	O75251	O75251 [137-145]	1150.52	High	High	2.07
High	[R].MITIDGK.[Q]		FALSE	1	1	1	P61019	P61019 [47-53]	777.418	High	High	2.07
High	[R].VVQIGIR.[G]		FALSE	1	1	2	Q9BSE5	Q9BSE5 [219-225]	784.504	High	High	2.07
High	[K].YTQPNICR.[N]	1xCarbamidomethyl [C7]	FALSE	1	1	1	Q14566	Q14566 [174-181]	1051.5	High	High	2.07
High	[R].NDSYTLHK.[I]		FALSE	1	1	1	P62195	P62195 [118-125]	977.469	High	High	2.07
High	[R].VLGSDTNCSAPR.[V]	1xCarbamidomethyl [C8]	FALSE	1	1	4	Q9UL41	Q9UL41 [123-134]	1276.6	High	High	2.07
High	[K].QIYTCCR.[D]	2xCarbamidomethyl [C5; C6]	FALSE	1	1	1	Q9BRP4	Q9BRP4 [374-380]	1000.43	High	High	2.07
High	[K].SFTSEDDLVK.[L]		FALSE	1	1	1	O00203	O00203 [524-533]	1140.54	High	High	2.07
High	[K].IGLDFCK.[Y]	1xCarbamidomethyl [C6]	FALSE	2	2	1	O00571; O15523	O00571 [336-342]; O15523 [334-340]	852.428	High	High	2.07
High	[K].LFQSNDPTLR.[R]		FALSE	1	1	1	Q9Y678	Q9Y678 [76-85]	1190.62	High	High	2.07
High	[R].GGNIGDGGGAADR.[V]		FALSE	1	1	2	P55072	P55072 [587-599]	1116.5	High	High	2.07
High	[R].KGLIEVK.[T]		FALSE	1	1	1	Q9BWD1	Q9BWD1 [211-217]	786.508	High	High	2.07
High	[R].GLSDEQIHTILQVLGHVA.[K]		FALSE	1	1	2	Q96BH1	Q96BH1 [88-105]	1930.04	High	High	2.07
High	[K].SQIPLSK.[I]		FALSE	1	1	7	P13010	P13010 [526-532]	772.456	High	High	2.07
High	[R].YMSSTDAK.[V]	1xOxidation [M2]	FALSE	1	1	1	Q9H3U1	Q9H3U1 [145-152]	918.387	High	High	2.07
High	[K].VPVNLLR.[A]		FALSE	1	1	2	Q14204	Q14204 [4134-4140]	810.52	High	High	2.07
High	[R].GFPPEAINNFCAR.[V]	1xCarbamidomethyl [C11]	FALSE	1	1	1	P47897	P47897 [526-538]	1492.7	High	High	2.07
High	[R].SSPATADKR.[Q]		FALSE	1	1	8	Q8TF72	Q8TF72 [1242-1250]	932.48	High	High	2.07
High	[K].IAIIGAGIGGTSAAYYLR.[Q]		FALSE	1	1	1	Q9UHG3	Q9UHG3 [37-54]	1766.98	High	High	2.07
High	[K].EFSQSFDAAMK.[G]	1xOxidation [M10]	FALSE	1	1	1	Q9Y5K5	Q9Y5K5 [116-126]	1276.55	High	High	2.07
High	[K].YVLEEAQR.[Q]		FALSE	1	1	1	Q9BZF1	Q9BZF1 [707-714]	1007.52	High	High	2.07
High	[R].TGGLLGEIQVNWETVGPN.[S]	1xC-ter cyclic imde [C-Term]	FALSE	1	1	1	Q8WXG9	Q8WXG9 [4543-4560]	1865.94	High	High	2.07
High	[R].KLMEECK.[R]	1xCarbamidomethyl [C6]	FALSE	1	1	2	Q9P0L0	Q9P0L0 [174-180]	937.448	High	High	2.07
High	[K].ALYPVIPR.[D]		FALSE	1	1	1	Q8TCS8	Q8TCS8 [457-464]	928.561	High	High	2.07
High	[K].GIDLTQVK.[G]		FALSE	1	1	1	P10515	P10515 [369-376]	873.504	High	High	2.07
High	[K].SLNSIEFR.[E]		FALSE	1	1	1	P78527	P78527 [72-79]	965.505	High	High	2.07
High	[R].QAMPFK.[C]		FALSE	1	1	3	P50914	P50914 [48-53]	721.37	High	High	2.07
High	[K].LPASFDAR.[E]		FALSE	1	1	1	P07858	P07858 [80-87]	876.457	High	High	2.07
High	[R].LIELVDR.[G]		FALSE	1	1	1	Q68D91	Q68D91 [215-221]	857.509	High	High	2.07
High	[K].DVMPEVNK.[V]	1xOxidation [M3]	FALSE	1	1	5	P06744	P06744 [117-124]	947.45	High	High	2.07
High	[K].APGIIPR.[I]		FALSE	1	1	5	P25705	P25705 [176-182]	723.451	High	High	2.07
High	[K].LLLNGAR.[H]		FALSE	1	1	1	Q7Z6Z7	Q7Z6Z7 [3622-3628]	756.473	High	High	2.07
High	[K].LFEMAYK.[K]	1xOxidation [M4]	FALSE	1	1	6	P38646	P38646 [647-653]	917.444	High	High	2.07
High	[K].YHSDEYIK.[F]		FALSE	1	1	1	Q92769	Q92769 [68-75]	1054.48	High	High	2.07
High	[K].GATDSYIEK.[V]		FALSE	1	1	1	Q9NW08	Q9NW08 [860-868]	983.468	High	High	2.07
High	[KR].VTIAQGGVLPNIQAVLLPK.[K]		FALSE	1	10	1	Q16777	Q16777 [101-119]	1931.17	High	High	2.07
High	[K].LDDPSCPRPECYR.[S]	2xCarbamidomethyl [C6; C11]	FALSE	1	1	2	P41091	P41091 [91-103]	1664.72	High	High	2.07
High	[K].LNAMANR.[A]	1xOxidation [M4]	FALSE	3	3	1	Q9Y217; Q9Y216; Q96EF0	Q9Y217 [243-249]; Q9Y216 [245-251]; Q96EF0 [245-251]	805.399	High	High	2.07
High	[R].AIFLADGK.[V]		FALSE	1	1	1	Q9BR76	Q9BR76 [226-233]	834.472	High	High	2.07
High	[R].LDLPIER.[Q]		FALSE	1	1	1	P17812	P17812 [270-276]	855.493	High	High	2.07
High	[R].LLLQLEATK.[N]		FALSE	1	1	1	Q13561	Q13561 [177-185]	1028.64	High	High	2.07
High	[R].EGGQVYGTLGGMLTR.[Q]	1xOxidation [M12]	FALSE	1	1	1	P28065	P28065 [127-141]	1554.76	High	High	2.07
High	[R].LIVDVIR.[F]		FALSE	1	1	1	P46940	P46940 [1391-1397]	827.535	High	High	2.07
High	[R].DNLGIIK.[T]		FALSE	1	2	1	Q14409	Q14409 [334-340]	772.456	High	High	2.07
High	[R].IGNSYFK.[E]		FALSE	1	1	2	P31948	P31948 [306-312]	828.425	High	High	2.07
High	[K].MCTFVPR.[H]	1xCarbamidomethyl [C2]; 1xOxidation [M1]	FALSE	1	1	2	Q8WVE0	Q8WVE0 [185-191]	926.422	High	High	2.07
High	[K].AFPDSPGLNR.[T]		FALSE	1	1	1	P35270	P35270 [141-150]	1073.54	High	High	2.07
High	[K].GQPDEELKPK.[K]		FALSE	1	1	1	P54577	P54577 [475-484]	1140.59	High	High	2.07
High	[K].SIQSGPLK.[I]		FALSE	1	1	4	Q16891	Q16891 [103-110]	829.478	High	High	2.07
High	[R].LASNYISK.[A]		FALSE	1	1	2	Q68D91	Q68D91 [243-250]	895.488	High	High	2.07
High	[RK].FNNFLK.[AN]		FALSE	2	2	12	P13010; Q13617	P13010 [655-660]; Q13617 [490-495]	782.42	High	High	2.07
High	[R].MPYQEIK.[N]		FALSE	1	1	2	O60610	O60610 [869-875]	908.455	High	High	2.07
High	[K].TAWLDGK.[H]		FALSE	1	1	1	P23284	P23284 [159-165]	790.409	High	High	2.07
High	[K].DLFPYEESK.[E]		FALSE	1	1	3	P51858	P51858 [62-70]	1127.53	High	High	2.07
High	[K].NLQDLVR.[G]		FALSE	1	1	1	O14617	O14617 [17-23]	857.484	High	High	2.06
High	[K].VTQNLPMK.[E]		FALSE	1	1	1	Q1KMD3	Q1KMD3 [298-305]	930.508	High	High	2.06
High	[K].AYLPQELLGK.[E]		FALSE	1	1	1	P51398	P51398 [322-331]	1131.64	High	High	2.06
High	[K].ILVSGGGK.[S]		FALSE	1	1	1	Q8TD30	Q8TD30 [197-204]	730.446	High	High	2.06
High	[K].NFSAGGHK.[V]		FALSE	1	1	2	Q9Y277	Q9Y277 [267-274]	817.395	High	High	2.06
High	[K].YVSHGATGK.[G]		FALSE	1	1	1	P00966	P00966 [113-121]	919.463	High	High	2.06
High	[K].GSLLDFLK.[ESDG]		FALSE	3	5	2	P07948; P12931; P08631	P07948 [325-332]; P12931 [347-354]; P08631 [339-346]	892.514	High	High	2.06
High	[R].LALEELR.[S]		FALSE	1	1	1	Q99496	Q99496 [267-273]	843.493	High	High	2.06
High	[K].LYEEGSNKR.[L]		FALSE	1	1	2	P25788	P25788 [58-66]	1095.54	High	High	2.06
High	[R].LLQEALK.[R]		FALSE	1	1	1	O75683	O75683 [288-294]	814.503	High	High	2.06
High	[K].LTFLDLR.[N]		FALSE	1	1	1	Q9H9A6	Q9H9A6 [474-480]	877.514	High	High	2.06
High	[K].FRNLDGQK.[E]		FALSE	1	1	2	Q8IUZ5	Q8IUZ5 [155-162]	977.516	High	High	2.06
High	[R].LTTDFGNAEK.[T]		FALSE	1	1	1	P02786	P02786 [656-665]	1095.53	High	High	2.06
High	[R].VQESADELQKMLQ.[E]		FALSE	1	1	1	P84085	P84085 [100-112]	1518.75	High	High	2.06
High	[K].ATLLQGGPHDLDSGLLPTP.[E]		FALSE	1	1	1	Q9H3T3	Q9H3T3 [692-710]	1902	High	High	2.06
High	[R].IVEIFR.[NE]		FALSE	2	2	4	P40763; Q8NI35	P40763 [309-314]; Q8NI35 [1068-1073]	776.466	High	High	2.06
High	[K].SSSSLGSGSSR.[D]		FALSE	1	1	1	O75164	O75164 [508-518]	1011.47	High	High	2.06
High	[R].GMGLSLMR.[L]	2xOxidation [M2; M7]	FALSE	1	1	4	P49327	P49327 [505-512]	896.433	High	High	2.06
High	[R].KIGDFR.[S]		FALSE	1	1	1	O95831	O95831 [286-291]	735.415	High	High	2.06
High	[K].LTQYLK.[E]		FALSE	1	1	1	Q8WVY7	Q8WVY7 [287-292]	765.451	High	High	2.06
High	[K].WTPEVK.[H]		FALSE	2	2	2	P08134; P61586	P08134 [99-104]; P61586 [99-104]	759.404	High	High	2.06
High	[R].MFLEGFR.[L]	1xOxidation [M1]	FALSE	1	1	1	Q9Y6D6	Q9Y6D6 [783-789]	915.439	High	High	2.06
High	[K].HDELTYF.[-]		FALSE	1	1	1	P04080	P04080 [92-98]	924.41	High	High	2.06
High	[K].CMPTFQFFK.[K]	1xCarbamidomethyl [C1]	FALSE	1	1	1	P10599	P10599 [73-81]	1205.55	High	High	2.06
High	[K].IVNLACK.[Y]	1xCarbamidomethyl [C6]	FALSE	1	1	2	O00116	O00116 [221-227]	817.46	High	High	2.06
High	[R].LYQVEYAFK.[A]		FALSE	1	1	2	P60900	P60900 [22-30]	1160.6	High	High	2.06
High	[R].MLELVAQK.[Q]	1xOxidation [M1]	FALSE	1	1	1	Q04323	Q04323 [98-105]	947.523	High	High	2.06
High	[K].FAELSVK.[A]		FALSE	1	1	2	Q3SY69	Q3SY69 [630-636]	793.445	High	High	2.06
High	[K].ELPDVLER.[V]		FALSE	1	1	1	P48147	P48147 [163-170]	970.52	High	High	2.06
High	[R].FVVGSHVR.[H]		FALSE	1	1	1	P49736	P49736 [678-685]	900.505	High	High	2.06
High	[K].MMEIMTR.[E]	1xOxidation [M2]	FALSE	1	1	5	P61247	P61247 [168-174]	927.41	High	High	2.06
High	[R].AVQFTEEK.[LF]		FALSE	2	2	1	Q9Y371; Q9NR46	Q9Y371 [22-29]; Q9NR46 [19-26]	951.478	High	High	2.06
High	[K].GLMPDGTSR.[F]	1xOxidation [M3]	FALSE	1	1	2	P11766	P11766 [121-129]	949.441	High	High	2.06
High	[K].IQAFIR.[A]		FALSE	1	1	2	P46940	P46940 [842-847]	747.451	High	High	2.06
High	[K].EVCTVVAR.[R]	1xCarbamidomethyl [C3]	FALSE	1	1	2	P52789	P52789 [821-828]	933.482	High	High	2.06
High	[K].LPLISLR.[I]		FALSE	1	1	1	Q96RL7	Q96RL7 [770-776]	811.54	High	High	2.06
High	[R].CNSLPAK.[F]	1xCarbamidomethyl [C1]	FALSE	1	1	3	Q9UBQ0	Q9UBQ0 [15-21]	789.392	High	High	2.06
High	[K].ILSNNPSK.[G]		FALSE	1	1	4	P48637	P48637 [179-186]	872.484	High	High	2.06
High	[R].VDGEKDTYSYLA.[-]		FALSE	1	1	1	Q13616	Q13616 [765-776]	1360.63	High	High	2.06
High	[R].GLTDCCLK.[T]	2xCarbamidomethyl [C5; C6]	FALSE	1	1	1	Q9Y619	Q9Y619 [46-53]	966.438	High	High	2.06
High	[K].IYVGLSK.[M]		FALSE	1	1	1	O60264	O60264 [412-418]	779.466	High	High	2.06
High	[R].LIQNIMK.[S]	1xOxidation [M6]	FALSE	1	1	1	Q9Y697	Q9Y697 [329-335]	875.502	High	High	2.06
High	[K].GSGFPDGEGSSR.[R]		FALSE	1	1	2	P16150	P16150 [327-338]	1152.49	High	High	2.06
High	[K].KYEAAYGK.[Q]		FALSE	1	1	2	P40939	P40939 [735-742]	929.473	High	High	2.06
High	[R].FDITIGPK.[Q]		FALSE	1	1	1	Q9Y2T2	Q9Y2T2 [291-298]	890.498	High	High	2.06
High	[R].AVSNEIVR.[F]		FALSE	1	1	1	P05164	P05164 [229-236]	887.495	High	High	2.06
High	[K].LLQTFR.[S]		FALSE	1	1	3	P78527	P78527 [134-139]	777.462	High	High	2.06
High	[R].VLTVLR.[E]		FALSE	1	1	1	Q93008	Q93008 [853-858]	700.472	High	High	2.06
High	[R].VQFGANK.[NS]		FALSE	1	2	1	Q7Z7E8	Q7Z7E8 [384-390]	763.41	High	High	2.06
High	[K].FTVDLPK.[K]		FALSE	1	1	2	P62495	P62495 [172-178]	819.461	High	High	2.06
High	[R].DFMYVSQDPK.[D]	1xOxidation [M3]	FALSE	1	1	3	P55084	P55084 [339-348]	1245.55	High	High	2.06
High	[K].GAPGQPGTILR.[T]		FALSE	1	1	2	P51610	P51610 [837-847]	1066.6	High	High	2.06
High	[K].NYPDPVSIIQK.[Y]		FALSE	1	1	3	P41252	P41252 [607-617]	1273.68	High	High	2.06
High	[R].MGPAIER.[M]		FALSE	1	1	1	P52272	P52272 [518-524]	773.397	High	High	2.06
High	[K].IADMGHLK.[Y]	1xOxidation [M4]	FALSE	1	1	2	P12004	P12004 [241-248]	900.461	High	High	2.06
High	[K].QVPVDVVEMK.[E]		FALSE	1	1	1	P55884	P55884 [553-562]	1143.61	High	High	2.06
High	[R].VVVVDCK.[K]	1xCarbamidomethyl [C6]	FALSE	1	1	2	Q3ZCQ8	Q3ZCQ8 [244-250]	818.444	High	High	2.06
High	[R].ELIIGDR.[Q]		FALSE	1	1	4	P25705	P25705 [208-214]	815.462	High	High	2.06
High	[R].NSQLGIFSSSEK.[I]		FALSE	1	1	1	O14777	O14777 [68-79]	1296.64	High	High	2.06
High	[R].VATMLATGGNR.[K]		FALSE	1	1	1	Q9H3K2	Q9H3K2 [333-343]	1090.57	High	High	2.06
High	[K].INLSQK.[K]		FALSE	1	1	3	P53618	P53618 [944-949]	702.414	High	High	2.06
High	[K].ICMNEDPAK.[R]	1xCarbamidomethyl [C2]	FALSE	1	1	1	Q13418	Q13418 [427-435]	1077.47	High	High	2.06
High	[K].GAEFLLR.[V]		FALSE	0	1	4			805.457	High	High	2.06
High	[R].IHLEIK.[QE]		FALSE	2	2	4	P49257; Q9Y6Y8	P49257 [341-346]; Q9Y6Y8 [855-860]	752.466	High	High	2.06
High	[R].FTAFYASR.[H]		FALSE	1	1	1	Q13616	Q13616 [566-573]	962.473	High	High	2.06
High	[K].VPAFEGDDGFCVF.[E]	1xCarbamidomethyl [C11]	FALSE	1	1	1	P26641	P26641 [58-70]	1459.62	High	High	2.06
High	[K].NVLSLTNK.[G]		FALSE	1	1	1	P05556	P05556 [221-228]	888.515	High	High	2.06
High	[R].FPNQNQTR.[N]		FALSE	1	1	4	P14854	P14854 [21-28]	1004.49	High	High	2.06
High	[R].NIVQNYR.[A]		FALSE	1	1	1	Q9BWM7	Q9BWM7 [48-54]	906.479	High	High	2.06
High	[R].IGEYLEK.[I]		FALSE	1	1	3	Q86VP6	Q86VP6 [249-255]	851.451	High	High	2.06
High	[R].FQPLLDGLK.[S]		FALSE	1	1	2	O60610	O60610 [295-303]	1030.59	High	High	2.06
High	[R].ALHFVFK.[V]		FALSE	1	1	1	Q9HC38	Q9HC38 [6-12]	861.498	High	High	2.06
High	[R].FLVTVIK.[D]		FALSE	1	1	2	O14980	O14980 [516-522]	819.534	High	High	2.06
High	[R].SSNFLVTQGYQVK.[L]		FALSE	1	1	1	Q8NB16	Q8NB16 [334-346]	1470.76	High	High	2.06
High	[K].IQQDSGCK.[V]	1xCarbamidomethyl [C7]	FALSE	1	1	1	Q92945	Q92945 [170-177]	935.425	High	High	2.06
High	[R].ELELCAR.[F]	1xCarbamidomethyl [C5]	FALSE	1	1	1	Q92696	Q92696 [128-134]	890.44	High	High	2.06
High	[K].ATQCVPK.[E]	1xCarbamidomethyl [C4]	FALSE	1	1	2	Q9HAV7	Q9HAV7 [121-127]	803.408	High	High	2.06
High	[K].LTAVCMECFR.[E]	2xCarbamidomethyl [C5; C8]; 1xOxidation [M6]	FALSE	1	1	1	P04183	P04183 [149-158]	1302.56	High	High	2.06
High	[R].ICPNDVCR.[I]	2xCarbamidomethyl [C2; C7]	FALSE	1	1	1	Q8IZ07	Q8IZ07 [140-147]	1033.46	High	High	2.06
High	[K].AVQEIMQEK.[A]	1xOxidation [M6]	FALSE	1	1	3	P22102	P22102 [170-178]	1091.54	High	High	2.06
High	[R].TMYSQDR.[H]	1xOxidation [M2]	FALSE	1	1	1	P82650	P82650 [217-223]	916.383	High	High	2.06
High	[R].ELPEPLLTDR.[L]		FALSE	1	1	1	Q12979	Q12979 [727-736]	1182.64	High	High	2.06
High	[R].SFLDELK.[A]		FALSE	1	1	1	Q86XI2	Q86XI2 [1061-1067]	851.451	High	High	2.05
High	[K].ELSALVK.[L]		FALSE	1	1	1	Q9Y2Z0	Q9Y2Z0 [205-211]	759.461	High	High	2.05
High	[K].VAMGAFDK.[T]	1xOxidation [M3]	FALSE	1	1	3	P11310	P11310 [272-279]	854.408	High	High	2.05
High	[K].AIGVSNQR.[E]		FALSE	1	2	1	Q14409	Q14409 [87-94]	844.464	High	High	2.05
High	[R].TIAEVEGAGVK.[A]		FALSE	1	1	1	Q8N5I2	Q8N5I2 [221-231]	1073.58	High	High	2.05
High	[R].LLEIVSYK.[I]		FALSE	1	1	2	Q93009	Q93009 [941-948]	964.571	High	High	2.05
High	[R].VGIADGHR.[M]		FALSE	1	1	2	Q01813	Q01813 [435-442]	824.437	High	High	2.05
High	[R].NYLSIFR.[K]		FALSE	1	1	1	P07384	P07384 [619-625]	912.494	High	High	2.05
High	[R].ALAAFLK.[K]		FALSE	1	1	4	P39019	P39019 [17-23]	733.461	High	High	2.05
High	[R].DMLLANK.[V]		FALSE	1	2	1	P05388	P05388 [100-106]	804.428	High	High	2.05
High	[R].LQVQYR.[M]		FALSE	1	1	1	Q92900	Q92900 [709-714]	806.452	High	High	2.05
High	[K].SSTYTLR.[V]		FALSE	1	1	2	P08575	P08575 [1096-1102]	827.426	High	High	2.05
High	[K].EPALTAGR.[L]		FALSE	1	1	1	Q7Z5L9	Q7Z5L9 [328-335]	814.442	High	High	2.05
High	[R].VIQSADSK.[T]		FALSE	1	1	4	O00410	O00410 [954-961]	847.452	High	High	2.05
High	[R].NLLQNIH.[-]		FALSE	1	1	2	Q96HE7	Q96HE7 [462-468]	851.473	High	High	2.05
High	[K].VVDPFSK.[K]		FALSE	1	1	7	P61247	P61247 [21-27]	791.43	High	High	2.05
High	[R].EEGASPLDFD.[-]		FALSE	1	1	1	P46459	P46459 [735-744]	1079.45	High	High	2.05
High	[R].ALDLVAAK.[C]		FALSE	1	1	2	O43242	O43242 [202-209]	800.488	High	High	2.05
High	[K].EGLYQYK.[N]		FALSE	1	1	2	Q14152	Q14152 [69-75]	900.446	High	High	2.05
High	[R].IDELEPR.[R]		FALSE	1	1	1	Q14697	Q14697 [103-109]	871.452	High	High	2.05
High	[R].VHPVSTMIK.[G]		FALSE	1	1	1	P00338	P00338 [270-278]	1011.57	High	High	2.05
High	[K].IGHPAPN.[F]		FALSE	1	1	3	Q06830	Q06830 [8-14]	705.368	High	High	2.05
High	[K].LVYLYLMNYAK.[S]	1xOxidation [M7]	FALSE	2	2	1	Q10567; P63010	Q10567 [68-78]; P63010 [68-78]	1406.74	High	High	2.05
High	[K].YQVINNVSK.[F]		FALSE	1	1	1	Q4KMQ2	Q4KMQ2 [221-229]	1064.57	High	High	2.05
High	[K].EIDMLLK.[E]		FALSE	1	1	1	Q53EL6	Q53EL6 [330-336]	861.475	High	High	2.05
High	[K].VLFDNTGR.[G]		FALSE	1	1	2	Q9BXS5	Q9BXS5 [218-225]	921.479	High	High	2.05
High	[K].SPQPDPVK.[T]		FALSE	1	1	1	P46013	P46013 [1983-1990]	867.457	High	High	2.05
High	[K].YESSTASALVA.[-]		FALSE	1	1	3	P62277	P62277 [141-151]	1098.53	High	High	2.05
High	[R].FDAMPFTLR.[A]	1xOxidation [M4]	FALSE	1	1	1	Q9UQ80	Q9UQ80 [273-281]	1113.54	High	High	2.05
High	[K].LMDQASR.[A]	1xOxidation [M2]	FALSE	1	2	1	P41227	P41227 [90-96]	836.393	High	High	2.05
High	[K].LFSSQYGK.[M]		FALSE	2	2	1	P49792; A6NKT7	P49792 [1978-1985]; A6NKT7 [1003-1010]	929.473	High	High	2.05
High	[K].DLDVSIK.[R]		FALSE	1	1	1	O43747	O43747 [356-362]	789.435	High	High	2.05
High	[R].SAPINSDSQGR.[C]		FALSE	1	1	1	P78356	P78356 [124-134]	1131.54	High	High	2.05
High	[R].YVALLK.[K]		FALSE	1	1	3	P07814	P07814 [507-512]	706.45	High	High	2.05
High	[R].HDLPPYR.[V]		FALSE	1	1	2	Q8N163	Q8N163 [219-225]	897.458	High	High	2.05
High	[R].SSECMKDDPITLF.[V]	1xCarbamidomethyl [C4]; 1xOxidation [M5]	FALSE	1	1	1	Q14697	Q14697 [819-831]	1558.68	High	High	2.05
High	[R].MACGLGGK.[L]	1xCarbamidomethyl [C3]	FALSE	1	1	4	O00410	O00410 [346-353]	793.37	High	High	2.05
High	[R].EYQLLR.[Q]		FALSE	1	1	1	P27708	P27708 [644-649]	821.452	High	High	2.05
High	[K].GSYGNGGAMR.[V]	1xOxidation [M9]	FALSE	1	1	1	Q9NX46	Q9NX46 [147-156]	985.416	High	High	2.05
High	[R].GSFSQADVHR.[Q]		FALSE	1	1	1	Q04206	Q04206 [237-246]	1103.52	High	High	2.05
High	[R].ISKEEAMR.[W]		FALSE	1	1	1	P62913	P62913 [157-164]	963.493	High	High	2.05
High	[R].TVVSVLK.[K]		FALSE	1	1	1	Q10471	Q10471 [155-161]	745.482	High	High	2.05
High	[K].LGFEEFK.[Y]		FALSE	2	2	2	P04632; Q96L46	P04632 [159-165]; Q96L46 [139-145]	869.44	High	High	2.05
High	[K].TILSLMTR.[E]	1xOxidation [M6]	FALSE	1	1	7	P53396	P53396 [322-329]	950.534	High	High	2.05
High	[K].VFMQEFK.[E]	1xOxidation [M3]	FALSE	1	1	5	O15144	O15144 [180-186]	944.455	High	High	2.05
High	[K].FIINSYPK.[Y]		FALSE	1	1	1	Q96EY7	Q96EY7 [119-126]	981.54	High	High	2.05
High	[R].QLESLIR.[L]		FALSE	2	2	1	Q9UJA3; P33991	Q9UJA3 [712-718]; P33991 [733-739]	858.504	High	High	2.05
High	[R].DMVGIAQTGSGK.[T]		FALSE	1	1	1	Q92841	Q92841 [210-221]	1163.57	High	High	2.05
High	[K].FGVLFR.[D]		FALSE	1	1	1	Q9P1F3	Q9P1F3 [30-35]	738.43	High	High	2.05
High	[R].KLAYVAAGDLAPINAF.[I]		FALSE	1	1	1	P22314	P22314 [385-400]	1633.89	High	High	2.05
High	[R].DFVTTAEDR.[S]		FALSE	1	1	1	Q9Y263	Q9Y263 [245-253]	1053.48	High	High	2.05
High	[K].YMACCLLYR.[G]	2xCarbamidomethyl [C4; C5]	FALSE	4	5	1	A6NHL2; Q71U36; Q9BQE3; P68366	A6NHL2 [319-327]; Q71U36 [312-320]; Q9BQE3 [312-320]; P68366 [312-320]	1249.55	High	High	2.05
High	[R].DMEDLLR.[L]		FALSE	1	1	1	Q92888	Q92888 [608-614]	891.424	High	High	2.05
High	[R].TGIDLGTTGRLQ.[L]		FALSE	1	1	3	Q14498	Q14498 [347-358]	1231.66	High	High	2.05
High	[R].FPFELVK.[M]		FALSE	3	3	2	Q05193; P50570; Q9UQ16	Q05193 [370-376]; P50570 [370-376]; Q9UQ16 [370-376]	879.497	High	High	2.05
High	[R].VIAANNR.[I]		FALSE	1	1	5	P29218	P29218 [250-256]	757.432	High	High	2.05
High	[K].LVALQLR.[S]		FALSE	1	1	1	Q969U7	Q969U7 [85-91]	812.535	High	High	2.05
High	[R].YLYYTGR.[I]		FALSE	1	1	2	O43242	O43242 [288-294]	935.462	High	High	2.05
High	[K].TLGTGSFGR.[V]		FALSE	1	2	2	P22694	P22694 [49-57]	895.463	High	High	2.05
High	[R].CLNAGSGTETAER.[V]	1xCarbamidomethyl [C1]	FALSE	1	1	1	Q08999	Q08999 [368-380]	1365.61	High	High	2.05
High	[K].IPLNNGAGCR.[F]	1xCarbamidomethyl [C9]	FALSE	1	1	1	Q969X5	Q969X5 [107-116]	1071.54	High	High	2.05
High	[K].AFSQFVR.[P]		FALSE	1	1	2	Q14839	Q14839 [180-186]	854.452	High	High	2.05
High	[R].TILLNTK.[R]		FALSE	1	1	2	P46940	P46940 [1383-1389]	802.503	High	High	2.05
High	[K].NVIHPFLSR.[S]		FALSE	1	1	3	P26640	P26640 [563-571]	1082.61	High	High	2.05
High	[K].VGTATFLR.[G]		FALSE	1	1	2	Q8NGI2	Q8NGI2 [146-153]	864.494	High	High	2.05
High	[K].HPEQIFPR.[Q]		FALSE	1	1	1	P82933	P82933 [127-134]	1023.54	High	High	2.05
High	[-].MLQSIIK.[N]	1xOxidation [M1]	FALSE	1	1	1	P56378	P56378 [1-7]	848.491	High	High	2.05
High	[R].MISLSYSR.[I]	1xOxidation [M1]	FALSE	1	1	1	O43242	O43242 [409-416]	972.482	High	High	2.05
High	[R].STCTYVGAAK.[L]	1xCarbamidomethyl [C3]	FALSE	2	2	2	P36959; Q9P2T1	P36959 [314-323]; Q9P2T1 [314-323]	1057.5	High	High	2.05
High	[R].VMLTTAGGTK.[G]	1xOxidation [M2]	FALSE	1	1	2	Q9UM54	Q9UM54 [394-403]	994.524	High	High	2.05
High	[K].FAAEEFK.[V]		FALSE	1	1	1	P61960	P61960 [35-41]	841.409	High	High	2.05
High	[K].ALTAEIVK.[T]		FALSE	1	1	1	P36776	P36776 [291-298]	844.514	High	High	2.05
High	[R].YCVDQNLLK.[E]	1xCarbamidomethyl [C2]	FALSE	1	1	1	P52888	P52888 [349-357]	1152.57	High	High	2.05
High	[R].EEYLLLR.[L]		FALSE	1	1	1	P46940	P46940 [1018-1024]	935.52	High	High	2.05
High	[K].AVFPLLYVR.[R]		FALSE	1	1	1	Q8N6R0	Q8N6R0 [632-640]	1077.65	High	High	2.05
High	[K].NGECFR.[A]	1xCarbamidomethyl [C4]	FALSE	1	1	2	P41250	P41250 [208-213]	782.325	High	High	2.05
High	[R].LVLLFSGK.[R]		FALSE	1	1	1	Q15126	Q15126 [10-17]	876.555	High	High	2.05
High	[K].TLIEELK.[AT]		FALSE	1	2	1	P18846	P18846 [254-260]	845.498	High	High	2.05
High	[K].LYSLFLK.[Y]		FALSE	1	1	1	Q9P2R7	Q9P2R7 [243-249]	883.529	High	High	2.05
High	[K].VHDLALR.[A]		FALSE	1	1	1	Q9Y383	Q9Y383 [62-68]	823.478	High	High	2.05
High	[R].TWESVK.[R]		FALSE	1	1	1	Q9UKK9	Q9UKK9 [45-50]	749.383	High	High	2.05
High	[K].FSADGMR.[L]		FALSE	1	1	2	Q9P2J5	Q9P2J5 [734-740]	783.345	High	High	2.05
High	[K].EWFLQAAK.[D]		FALSE	1	1	1	P06744	P06744 [227-234]	992.52	High	High	2.04
High	[R].DVDFELIK.[V]		FALSE	1	1	3	P48643	P48643 [203-210]	978.514	High	High	2.04
High	[K].WDVSTTK.[A]		FALSE	1	1	4	P07814	P07814 [167-173]	836.415	High	High	2.04
High	[K].FTASIQR.[L]		FALSE	1	1	2	Q9NTJ3	Q9NTJ3 [821-827]	822.447	High	High	2.04
High	[R].NVVQSEAR.[L]		FALSE	1	1	1	Q8N6R0	Q8N6R0 [421-428]	902.469	High	High	2.04
High	[R].STEPELIQVK.[S]		FALSE	1	1	1	Q15758	Q15758 [493-502]	1143.63	High	High	2.04
High	[K].HIITTTR.[S]		FALSE	1	1	2	O95861	O95861 [190-196]	841.489	High	High	2.04
High	[R].AMLSANIR.[Q]	1xOxidation [M2]	FALSE	1	1	2	Q00610	Q00610 [669-676]	891.472	High	High	2.04
High	[K].EAVTTLK.[T]		FALSE	1	1	1	P42704	P42704 [1122-1128]	761.44	High	High	2.04
High	[K].EGIILFK.[E]		FALSE	1	1	2	P05455	P05455 [270-276]	819.497	High	High	2.04
High	[K].SQYSLTR.[A]		FALSE	1	1	1	Q7Z7E8	Q7Z7E8 [391-397]	854.437	High	High	2.04
High	[R].AIVPLEAR.[M]		FALSE	1	1	1	O14776	O14776 [655-662]	868.525	High	High	2.04
High	[K].IVPYNTETLDK.[L]		FALSE	1	1	2	Q6ZUJ8	Q6ZUJ8 [289-299]	1292.67	High	High	2.04
High	[K].RNELVIR.[V]		FALSE	1	1	1	P11413	P11413 [387-393]	899.542	High	High	2.04
High	[R].EGLLGGRN.[V]		FALSE	1	1	1	P51843	P51843 [52-59]	815.437	High	High	2.04
High	[R].FGSGPCK.[T]	1xCarbamidomethyl [C6]	FALSE	1	1	2	Q9HDC9	Q9HDC9 [135-141]	752.34	High	High	2.04
High	[K].HLPNDPMFK.[L]	1xOxidation [M7]	FALSE	1	1	3	O75390	O75390 [367-375]	1114.53	High	High	2.04
High	[R].SIPMTVDFIR.[L]	1xOxidation [M4]	FALSE	1	1	2	P00492	P00492 [92-101]	1194.62	High	High	2.04
High	[K].VTLPDGK.[Q]		FALSE	1	1	5	P26639	P26639 [85-91]	729.414	High	High	2.04
High	[R].LFPDFFTR.[V]		FALSE	1	1	3	P24158	P24158 [228-235]	1042.54	High	High	2.04
High	[K].ELHINLIPN.[K]		FALSE	1	2	1	P07900	P07900 [75-83]	1062.59	High	High	2.04
High	[R].SQGFPDTYR.[L]		FALSE	1	1	2	P26358	P26358 [1556-1564]	1070.49	High	High	2.04
High	[K].VFGSCPR.[K]	1xCarbamidomethyl [C5]	FALSE	1	1	1	O95456	O95456 [153-159]	822.393	High	High	2.04
High	[R].LQEEITK.[Q]		FALSE	1	1	2	P54578	P54578 [294-300]	860.472	High	High	2.04
High	[K].LYLTNSK.[Q]		FALSE	2	2	2	Q13367; O00203	Q13367 [548-554]; O00203 [543-549]	838.467	High	High	2.04
High	[K].ILQNYDNK.[QH]		FALSE	4	7	3	P0DJD0; P49792; Q99666; A6NKT7	P0DJD0 [1368-1375]; P49792 [2359-2366]; Q99666 [1383-1390]; A6NKT7 [1384-1391]	1007.52	High	High	2.04
High	[R].LVLQYAPSA.[-]		FALSE	1	1	4	O14579	O14579 [300-308]	961.535	High	High	2.04
High	[K].QFLVTK.[N]		FALSE	1	1	1	Q9NT62	Q9NT62 [72-77]	735.44	High	High	2.04
High	[R].FMNVNPFPVPR.[D]	1xOxidation [M2]	FALSE	1	1	1	Q9BQ95	Q9BQ95 [207-217]	1333.67	High	High	2.04
High	[K].VVFCMDR.[A]	1xCarbamidomethyl [C4]	FALSE	1	1	1	Q99615	Q99615 [161-167]	926.422	High	High	2.04
High	[R].LVCYNNK.[I]	1xCarbamidomethyl [C3]	FALSE	1	1	1	Q9Y624	Q9Y624 [72-78]	910.445	High	High	2.04
High	[R].TFVQELER.[Y]		FALSE	1	1	1	Q92614	Q92614 [827-834]	1021.53	High	High	2.04
High	[K].MKGDYYR.[Y]		FALSE	3	4	2	P63104; Q04917; P61981	P63104 [121-127]; Q04917 [126-132]; P61981 [126-132]	932.429	High	High	2.04
High	[R].DYDDMSPR.[R]	1xOxidation [M5]	FALSE	1	1	2	P61978	P61978 [279-286]	1014.38	High	High	2.04
High	[K].GIVEFASK.[P]		FALSE	1	1	2	P23246	P23246 [414-421]	850.467	High	High	2.04
High	[K].EISAQIR.[A]		FALSE	1	1	2	P11586	P11586 [11-17]	816.457	High	High	2.04
High	[K].NVMVSTGR.[D]	1xOxidation [M3]	FALSE	1	2	3	P23258	P23258 [302-309]	879.435	High	High	2.04
High	[K].QTNFMTK.[L]	1xOxidation [M5]	FALSE	1	1	2	P54577	P54577 [507-513]	885.413	High	High	2.04
High	[R].LLSSFDLR.[S]		FALSE	1	1	1	Q9BWH6	Q9BWH6 [639-646]	950.531	High	High	2.04
High	[R].VLEAMTER.[A]	1xOxidation [M5]	FALSE	1	1	1	O60610	O60610 [279-286]	964.477	High	High	2.04
High	[K].MCSMVK.[K]	1xCarbamidomethyl [C2]	FALSE	1	1	3	P61247	P61247 [110-115]	755.325	High	High	2.04
High	[R].NPVSQCMR.[G]	1xCarbamidomethyl [C6]; 1xOxidation [M7]	FALSE	1	1	3	Q13148	Q13148 [45-52]	1007.44	High	High	2.04
High	[R].AAANVISR.[A]		FALSE	1	1	1	Q9H477	Q9H477 [138-145]	801.458	High	High	2.04
High	[R].IQTLPNQNQSQTQPLLK.[T]		FALSE	1	1	1	Q8IX12	Q8IX12 [205-221]	1951.06	High	High	2.04
High	[R].VGLIALK.[L]		FALSE	1	1	2	P09001	P09001 [97-103]	713.492	High	High	2.04
High	[K].CFALYR.[Q]	1xCarbamidomethyl [C1]	FALSE	1	1	1	O94826	O94826 [442-447]	829.403	High	High	2.04
High	[R].FLILPDMLK.[N]		FALSE	1	1	1	P62318	P62318 [70-78]	1089.64	High	High	2.04
High	[R].SPPADAIPK.[S]		FALSE	1	1	1	P18754	P18754 [11-19]	895.488	High	High	2.04
High	[K].VNTPFLKALVQN.[L]		FALSE	1	1	2	Q86Y34	Q86Y34 [87-98]	1343.77	High	High	2.04
High	[R].LTDIFR.[R]		FALSE	1	1	2	O75340	O75340 [161-166]	764.43	High	High	2.04
High	[R].QVSDVQK.[R]		FALSE	1	1	1	Q13263	Q13263 [283-289]	803.426	High	High	2.04
High	[R].EPPLELK.[D]		FALSE	1	1	2	O15144	O15144 [204-210]	825.472	High	High	2.04
High	[K].YTITPVK.[M]		FALSE	1	1	1	Q5T653	Q5T653 [72-78]	821.477	High	High	2.04
High	[R].TQPMTAQAASYR.[A]	1xOxidation [M4]	FALSE	1	1	2	Q96PK6	Q96PK6 [263-274]	1340.63	High	High	2.04
High	[K].SHIQQLR.[V]		FALSE	1	1	1	Q9NYU2	Q9NYU2 [931-937]	881.495	High	High	2.04
High	[K].FLLVGER.[S]		FALSE	1	1	1	P50748	P50748 [98-104]	833.488	High	High	2.04
High	[R].AMSIAQR.[V]	1xOxidation [M2]	FALSE	1	1	2	Q9BPX3	Q9BPX3 [240-246]	792.403	High	High	2.04
High	[K].TCVLFR.[F]	1xCarbamidomethyl [C2]	FALSE	2	2	1	P61026; P61006	P61026 [23-28]; P61006 [22-27]	795.418	High	High	2.04
High	[K].DIQEDSGMEPR.[N]	1xOxidation [M8]	FALSE	1	1	1	O75844	O75844 [293-303]	1292.54	High	High	2.04
High	[K].MSSSEEESK.[I]		FALSE	1	1	1	P54577	P54577 [223-231]	1013.41	High	High	2.04
High	[KR].LQLVMK.[VS]	1xOxidation [M5]	FALSE	2	2	8	O95757; P62888	O95757 [709-714]; P62888 [18-23]	747.443	High	High	2.04
High	[R].HPLEYLR.[Q]		FALSE	1	1	1	Q96I59	Q96I59 [134-140]	927.505	High	High	2.04
High	[K].LQVMANSR.[N]	1xOxidation [M4]	FALSE	1	1	5	Q15046	Q15046 [154-161]	934.477	High	High	2.04
High	[K].DSLLGGVLR.[V]		FALSE	1	1	1	Q8NF50	Q8NF50 [1455-1463]	929.541	High	High	2.04
High	[R].VVFDSAQR.[S]		FALSE	1	1	1	P13798	P13798 [376-383]	921.479	High	High	2.04
High	[K].LEDVLR.[Q]		FALSE	1	1	1	Q9BXJ9	Q9BXJ9 [544-549]	744.425	High	High	2.04
High	[R].GTQPPSIR.[N]		FALSE	1	1	2	Q96G46	Q96G46 [200-207]	855.468	High	High	2.04
High	[R].LVLGSAR.[N]		FALSE	1	1	1	Q13610	Q13610 [476-482]	715.446	High	High	2.04
High	[R].NYLSQPR.[L]		FALSE	1	1	1	P21281	P21281 [38-44]	877.453	High	High	2.04
High	[R].SISFIPPDGEFELMR.[Y]	1xOxidation [M14]	FALSE	1	1	1	Q96CW1	Q96CW1 [262-276]	1753.85	High	High	2.04
High	[K].TLSSFFTPR.[K]		FALSE	1	1	1	P18858	P18858 [227-235]	1055.55	High	High	2.04
High	[R].LEEQLGR.[MG]		FALSE	2	2	1	Q9BR76; A9Z1Z3	Q9BR76 [477-483]; A9Z1Z3 [460-466]	844.452	High	High	2.04
High	[R].ALIVLAHSER.[T]		FALSE	1	1	1	P15559	P15559 [6-15]	1108.65	High	High	2.04
High	[K].FIQPNIGELPTALK.[G]		FALSE	1	1	1	Q14008	Q14008 [893-906]	1540.87	High	High	2.04
High	[K].LTPLILKPFG.[N]		FALSE	1	1	1	Q14739	Q14739 [117-126]	1098.69	High	High	2.04
High	[R].GFFGFPGPR.[S]		FALSE	1	1	1	O00165	O00165 [9-17]	981.494	High	High	2.03
High	[R].MGPAIER.[M]	1xOxidation [M1]	FALSE	1	1	1	P52272	P52272 [518-524]	789.392	High	High	2.03
High	[R].QPSLHMSAAAASR.[D]	1xOxidation [M6]	FALSE	3	3	2	O94776; Q9BTC8; Q13330	O94776 [215-227]; Q9BTC8 [218-230]; Q13330 [235-247]	1342.65	High	High	2.03
High	[R].YAILNEPFK.[G]		FALSE	1	1	1	Q14839	Q14839 [1758-1766]	1094.59	High	High	2.03
High	[K].VCASVTFK.[N]	1xCarbamidomethyl [C2]	FALSE	1	1	1	P55060	P55060 [60-67]	911.466	High	High	2.03
High	[K].INQIQMK.[E]		FALSE	2	2	1	Q13620; Q13619	Q13620 [823-829]; Q13619 [669-675]	874.481	High	High	2.03
High	[R].IYDYNSVIR.[L]		FALSE	1	1	1	Q9Y5X1	Q9Y5X1 [560-568]	1142.58	High	High	2.03
High	[K].DQVQQAR.[R]		FALSE	1	1	1	O60664	O60664 [357-363]	844.427	High	High	2.03
High	[K].IVVAMAK.[E]	1xOxidation [M5]	FALSE	1	1	4	P30084	P30084 [235-241]	747.443	High	High	2.03
High	[R].VFVSPLAK.[K]		FALSE	1	1	2	P10515	P10515 [355-362]	860.524	High	High	2.03
High	[R].AVIHYR.[D]		FALSE	1	1	2	O15144	O15144 [142-147]	758.431	High	High	2.03
High	[K].FQETGFFK.[L]		FALSE	1	1	1	O95630	O95630 [371-378]	1003.49	High	High	2.03
High	[R].YFGGTEDR.[L]		FALSE	1	1	1	Q16658	Q16658 [111-118]	944.411	High	High	2.03
High	[K].DTLGPMQK.[E]		FALSE	1	1	1	O75821	O75821 [173-180]	889.445	High	High	2.03
High	[R].LNVLEK.[S]		FALSE	1	1	1	P29692	P29692 [112-117]	715.435	High	High	2.03
High	[K].DDIPVFLR.[H]		FALSE	1	1	2	Q9UBB4	Q9UBB4 [263-270]	974.531	High	High	2.03
High	[K].YLAIAPPIIK.[Q]		FALSE	1	1	2	Q16531	Q16531 [245-254]	1098.69	High	High	2.03
High	[K].VMGPMLDAATR.[K]	2xOxidation [M2; M5]	FALSE	1	1	1	Q9NW08	Q9NW08 [790-800]	1193.57	High	High	2.03
High	[K].IQEAYR.[E]		FALSE	1	1	1	Q96PZ0	Q96PZ0 [543-548]	779.405	High	High	2.03
High	[R].VKLPSGSK.[K]		FALSE	1	1	2	P62917	P62917 [148-155]	815.499	High	High	2.03
High	[R].VFIYQR.[R]		FALSE	1	1	1	P20701	P20701 [494-499]	825.462	High	High	2.03
High	[K].LPRAEQSSFSPSALPEN.[P]	1xC-ter cyclic imde [C-Term]	FALSE	1	1	1	Q9UBG0	Q9UBG0 [1395-1411]	1811.89	High	High	2.03
High	[R].DITLEASR.[E]		FALSE	1	1	1	P63151	P63151 [376-383]	904.473	High	High	2.03
High	[K].ENLPQDYAR.[I]		FALSE	1	1	2	Q2NL82	Q2NL82 [518-526]	1105.53	High	High	2.03
High	[K].IVYPTEK.[V]		FALSE	1	1	1	Q14847	Q14847 [11-17]	849.472	High	High	2.03
High	[K].DKDPPIPVAK.[I]		FALSE	1	1	1	P13667	P13667 [110-119]	1079.61	High	High	2.03
High	[R].DWNVDLIPK.[F]		FALSE	2	2	1	P31150; P50395	P31150 [71-79]; P50395 [71-79]	1099.58	High	High	2.03
High	[R].ALFIRPF.[M]		FALSE	1	1	1	Q9UG63	Q9UG63 [242-248]	863.514	High	High	2.03
High	[R].LEAEDYLK.[Q]		FALSE	1	1	2	Q99570	Q99570 [302-309]	980.494	High	High	2.03
High	[K].IITQFQR.[Y]		FALSE	1	1	1	O14727	O14727 [460-466]	905.52	High	High	2.03
High	[R].HLLVLR.[K]		FALSE	1	1	1	P23786	P23786 [242-247]	750.498	High	High	2.03
High	[K].FVSNITR.[L]		FALSE	1	1	1	P26358	P26358 [1350-1356]	836.462	High	High	2.03
High	[K].EVDYSGLR.[V]		FALSE	1	1	1	Q9UKY7	Q9UKY7 [92-99]	938.458	High	High	2.03
High	[K].DSPFGLSFVR.[F]		FALSE	1	1	1	P18887	P18887 [139-148]	1124.57	High	High	2.03
High	[K].MVVSFNR.[G]	1xOxidation [M1]	FALSE	2	2	3	Q13576; P46940	Q13576 [967-973]; P46940 [1054-1060]	868.435	High	High	2.03
High	[R].QMSLLLR.[R]	1xOxidation [M2]	FALSE	1	1	4	P25705	P25705 [323-329]	876.497	High	High	2.03
High	[R].QNLCVNEDVK.[S]	1xCarbamidomethyl [C4]	FALSE	1	1	1	Q96FC9	Q96FC9 [264-273]	1218.58	High	High	2.03
High	[R].TIAPCQK.[A]	1xCarbamidomethyl [C5]	FALSE	1	1	7	P38646	P38646 [362-368]	817.424	High	High	2.03
High	[R].SLLSILQR.[S]		FALSE	1	1	1	Q7Z6Z7	Q7Z6Z7 [3225-3232]	929.578	High	High	2.03
High	[K].AFQEFIR.[S]		FALSE	1	1	1	Q8IZ69	Q8IZ69 [291-297]	910.478	High	High	2.03
High	[K].TCLLFR.[F]	1xCarbamidomethyl [C2]	FALSE	1	1	1	Q92930	Q92930 [22-27]	809.434	High	High	2.03
High	[K-].MLLLAR.[EC]	1xOxidation [M1]	FALSE	2	2	1	Q9BRP4; Q15465	Q9BRP4 [253-258]; Q15465 [1-6]	732.444	High	High	2.03
High	[K].QGAENMIQTYSNGSTK.[D]		FALSE	1	1	1	Q16512	Q16512 [143-158]	1728.79	High	High	2.03
High	[R].DCLPELK.[T]	1xCarbamidomethyl [C2]	FALSE	1	1	1	O00429	O00429 [299-305]	874.434	High	High	2.03
High	[R].MTPSSMLTTGR.[Q]	1xOxidation [M1]	FALSE	1	1	1	Q9UNI6	Q9UNI6 [251-261]	1197.56	High	High	2.03
High	[K].FEISAIR.[D]		FALSE	1	1	1	Q96G03	Q96G03 [513-519]	835.467	High	High	2.03
High	[R].AITVQEIAVLK.[I]		FALSE	1	1	1	Q96PZ0	Q96PZ0 [297-307]	1184.72	High	High	2.03
High	[K].HSMNILNR.[I]	1xOxidation [M3]	FALSE	2	2	2	Q9UMR2; Q9NUU7	Q9UMR2 [447-454]; Q9NUU7 [446-453]	1000.5	High	High	2.03
High	[R].FFLLENVR.[N]		FALSE	1	1	1	P26358	P26358 [1262-1269]	1037.58	High	High	2.03
High	[K].EMACPYSVLISGDIK.[D]	1xCarbamidomethyl [C4]; 1xOxidation [M2]	FALSE	1	1	1	Q52LJ0	Q52LJ0 [90-104]	1698.81	High	High	2.03
High	[R].ALQEELQFSSK.[A]		FALSE	1	2	1	Q6ZSZ5	Q6ZSZ5 [476-486]	1279.65	High	High	2.03
High	[K].LNQQMAK.[M]	1xOxidation [M5]	FALSE	1	1	2	P61011	P61011 [458-464]	848.429	High	High	2.03
High	[K].QLDECASAITK.[A]	1xCarbamidomethyl [C5]	FALSE	1	1	1	Q9NTJ3	Q9NTJ3 [912-922]	1235.59	High	High	2.03
High	[K].AFIPQLLSR.[L]		FALSE	1	1	2	P14735	P14735 [714-722]	1044.62	High	High	2.03
High	[R].TGSEIIRMSL.[R]	1xOxidation [M8]	FALSE	1	1	4	Q96C24	Q96C24 [131-140]	1122.58	High	High	2.03
High	[R].AYLNQTVTEFK.[Q]		FALSE	1	1	1	Q96K76	Q96K76 [736-746]	1313.67	High	High	2.03
High	[R].LLGPPPPGGGR.[G]		FALSE	1	1	1	P40425	P40425 [5-15]	1017.58	High	High	2.03
High	[K].SYAELIK.[Q]		FALSE	1	1	1	Q9Y4E8	Q9Y4E8 [341-347]	823.456	High	High	2.03
High	[R].NLVEQHK.[S]		FALSE	1	1	1	P56589	P56589 [214-220]	867.468	High	High	2.03
High	[R].SLSAPGNLLTK.[K]		FALSE	1	1	1	Q96RR4	Q96RR4 [509-519]	1100.63	High	High	2.03
High	[R].IFIGTFK.[A]		FALSE	2	2	1	P14678; P63162	P14678 [26-32]; P63162 [26-32]	825.487	High	High	2.03
High	[R].LFEQVMR.[I]	1xOxidation [M6]	FALSE	1	1	1	P05164	P05164 [572-578]	938.476	High	High	2.03
High	[R].LQQLFR.[D]		FALSE	1	1	2	Q13813	Q13813 [786-791]	804.473	High	High	2.03
High	[R].VLYYSATK.[N]		FALSE	1	1	2	P26358	P26358 [921-928]	944.509	High	High	2.03
High	[K].QAVAYR.[Q]		FALSE	1	1	4	P25705	P25705 [317-322]	707.384	High	High	2.03
High	[K].IGDPLDR.[S]		FALSE	1	1	1	Q3SY69	Q3SY69 [757-763]	785.415	High	High	2.03
High	[K].VIDTLHR.[H]		FALSE	1	1	1	Q9H993	Q9H993 [32-38]	853.489	High	High	2.03
High	[K].LQGATCNNNK.[L]	1xCarbamidomethyl [C6]	FALSE	1	1	3	Q14204	Q14204 [4565-4574]	1119.52	High	High	2.03
High	[R].VIPEYCR.[A]	1xCarbamidomethyl [C6]	FALSE	1	1	1	P48444	P48444 [89-95]	936.461	High	High	2.03
High	[K].TSFLFR.[Y]		FALSE	1	4	2	O95716	O95716 [36-41]	770.42	High	High	2.03
High	[K].VVQVYR.[K]		FALSE	2	3	6	Q2PPJ7; P61254	Q2PPJ7 [426-431]; P61254 [70-75]	763.446	High	High	2.03
High	[K].IGELFSK.[F]		FALSE	1	1	1	P78527	P78527 [149-155]	793.445	High	High	2.03
High	[R].MPSLPSYK.[V]		FALSE	1	1	2	P29401	P29401 [303-310]	922.47	High	High	2.03
High	[K].LIEFSPLR.[A]		FALSE	1	1	1	Q01415	Q01415 [204-211]	974.567	High	High	2.03
High	[K].WVQSHR.[D]		FALSE	1	1	1	P07814	P07814 [1133-1138]	812.416	High	High	2.02
High	[R].AESFMFR.[T]		FALSE	1	1	1	Q13126	Q13126 [181-187]	887.408	High	High	2.02
High	[R].LLVSMCQGNR.[D]	1xCarbamidomethyl [C6]; 1xOxidation [M5]	FALSE	1	1	3	P20073	P20073 [322-331]	1193.58	High	High	2.02
High	[K].FLDPNNIPK.[A]		FALSE	1	1	1	Q9BVK2	Q9BVK2 [305-313]	1057.57	High	High	2.02
High	[K].YGIEPTMVVQGVK.[M]	1xOxidation [M7]	FALSE	1	1	2	A0AVT1	A0AVT1 [979-991]	1436.75	High	High	2.02
High	[R].VPEEDLKR.[T]		FALSE	1	1	1	Q99832	Q99832 [314-321]	985.531	High	High	2.02
High	[R].FYFLEAYNAK.[S]		FALSE	1	1	1	P26358	P26358 [1083-1092]	1265.62	High	High	2.02
High	[R].LDLPSGSK.[L]		FALSE	1	1	1	Q8NBF2	Q8NBF2 [620-627]	816.446	High	High	2.02
High	[K].ILSACEK.[N]	1xCarbamidomethyl [C5]	FALSE	1	1	2	P53621	P53621 [1144-1150]	820.423	High	High	2.02
High	[R].AQAVSEDAGGNEGR.[A]		FALSE	1	1	2	P55884	P55884 [121-134]	1360.61	High	High	2.02
High	[R].DVHTLLDR.[V]		FALSE	1	1	1	Q9NPD3	Q9NPD3 [223-230]	968.516	High	High	2.02
High	[R].GGPPGPPISR.[G]		FALSE	1	1	1	Q04637	Q04637 [1033-1042]	934.51	High	High	2.02
High	[K].LVLCEVFK.[Y]	1xCarbamidomethyl [C4]	FALSE	1	1	1	P15104	P15104 [96-103]	1007.56	High	High	2.02
High	[K].AGPPGGSSR.[A]		FALSE	1	1	1	Q16630	Q16630 [186-194]	785.39	High	High	2.02
High	[R].LTNGPSNGSSSR.[Q]		FALSE	1	1	1	Q15007	Q15007 [273-284]	1176.56	High	High	2.02
High	[R].AAALCNACELSGK.[S]	2xCarbamidomethyl [C5; C8]	FALSE	1	1	1	Q7Z392	Q7Z392 [158-170]	1364.63	High	High	2.02
High	[R].TKDCNVISSK.[L]	1xCarbamidomethyl [C4]	FALSE	1	1	1	Q6BDS2	Q6BDS2 [224-233]	1151.57	High	High	2.02
High	[R].LFTESCSISPK.[L]	1xCarbamidomethyl [C6]	FALSE	1	1	1	Q9Y6I9	Q9Y6I9 [63-73]	1268.62	High	High	2.02
High	[R].LIPVSDINDK.[E]		FALSE	1	1	1	Q06203	Q06203 [211-220]	1113.62	High	High	2.02
High	[R].HFIDEELEKMDCVQQR.[K]	1xCarbamidomethyl [C12]; 1xOxidation [M10]	FALSE	1	1	1	Q15047	Q15047 [42-57]	2092.94	High	High	2.02
High	[R].DAPAPAASQPSGCGK.[H]	1xCarbamidomethyl [C13]	FALSE	1	1	2	Q96I15	Q96I15 [10-24]	1413.64	High	High	2.02
High	[R].LPLGSLMKTPH.[L]		FALSE	1	3	1	Q5VTA0	Q5VTA0 [64-74]	1193.67	High	High	2.02
High	[R].AAVIGDVIR.[V]		FALSE	1	1	1	Q9NR30	Q9NR30 [424-432]	913.547	High	High	2.02
High	[K].GVAGNPMVK.[S]		FALSE	1	1	2	Q96M27	Q96M27 [219-227]	872.466	High	High	2.02
High	[R].YHYLGGR.[F]		FALSE	1	1	1	Q8NCW5	Q8NCW5 [255-261]	865.432	High	High	2.02
High	[K].MIYASSK.[D]	1xOxidation [M1]	FALSE	3	3	10	P23528; Q9Y281; P60981	P23528 [115-121]; Q9Y281 [115-121]; P60981 [115-121]	815.397	High	High	2.02
High	[R].YQHMGR.[V]		FALSE	1	1	1	P20701	P20701 [427-432]	791.362	High	High	2.02
High	[R].EPLPATLR.[I]		FALSE	1	1	1	Q08J23	Q08J23 [72-79]	896.52	High	High	2.02
High	[K].NIIIWLPTGAGKTRAAA.[Y]		FALSE	1	1	1	Q96C10	Q96C10 [19-35]	1753.01	High	High	2.02
High	[RK].YDTLLK.[EA]		FALSE	2	2	8	Q8NHU2; P50579	Q8NHU2 [203-208]; P50579 [273-278]	752.419	High	High	2.02
High	[R].YIIGIGK.[H]		FALSE	1	1	1	P20701	P20701 [282-288]	763.471	High	High	2.02
High	[K].GGTLFGGEVCK.[V]	1xCarbamidomethyl [C10]	FALSE	1	1	1	P42166	P42166 [675-685]	1124.54	High	High	2.02
High	[K].FNQLPVELK.[K]		FALSE	1	1	1	Q9NUJ1	Q9NUJ1 [186-194]	1087.61	High	High	2.02
High	[R].YVLLSIR.[E]		FALSE	1	1	1	P48147	P48147 [246-252]	863.535	High	High	2.02
High	[R].LYDGLFK.[V]		FALSE	1	1	2	Q16531	Q16531 [135-141]	855.461	High	High	2.02
High	[K].FIIPNVVK.[Y]		FALSE	1	1	20	P00338	P00338 [119-126]	929.582	High	High	2.02
High	[K].TDPVDIYK.[S]		FALSE	1	1	3	P46940	P46940 [1089-1096]	950.483	High	High	2.02
High	[R].GYDVDFPR.[N]		FALSE	1	2	1	Q06210	Q06210 [683-690]	968.447	High	High	2.02
High	[R].VVEEIKK.[M]		FALSE	1	1	1	Q3SY69	Q3SY69 [748-754]	844.514	High	High	2.02
High	[K].GAIENCCR.[A]	2xCarbamidomethyl [C6; C7]	FALSE	1	1	1	Q9NZI8	Q9NZI8 [331-338]	979.408	High	High	2.02
High	[K].AICGLIDDYSMVR.[F]	1xCarbamidomethyl [C3]; 1xOxidation [M11]	FALSE	1	1	1	Q9UHW5	Q9UHW5 [217-229]	1528.71	High	High	2.02
High	[K].LSCVPVLIFANK.[Q]	1xCarbamidomethyl [C3]	FALSE	1	1	1	P36405	P36405 [116-127]	1360.77	High	High	2.02
High	[K].MMEIMTR.[E]	3xOxidation [M1; M2; M5]	FALSE	1	1	10	P61247	P61247 [168-174]	959.399	High	High	2.02
High	[K].LGNFSYQK.[N]		FALSE	1	1	2	Q96PZ0	Q96PZ0 [325-332]	956.484	High	High	2.02
High	[R].VIAHTQMR.[L]		FALSE	1	1	2	P39023	P39023 [162-169]	955.514	High	High	2.02
High	[K].LPCVAAK.[I]	1xCarbamidomethyl [C3]	FALSE	1	1	4	O75390	O75390 [209-215]	758.423	High	High	2.02
High	[K].LEMLQQVT.[Q]		FALSE	1	1	1	O15482	O15482 [305-312]	961.502	High	High	2.02
High	[K].DLDIFDR.[V]		FALSE	1	1	1	Q14165	Q14165 [152-158]	893.436	High	High	2.02
High	[K].GTALVLAR.[L]		FALSE	1	1	1	Q9Y5L0	Q9Y5L0 [564-571]	800.499	High	High	2.02
High	[R].FMSAYEQR.[I]	1xOxidation [M2]	FALSE	1	1	2	Q15428	Q15428 [151-158]	1047.46	High	High	2.02
High	[K].EGVDESFIKE.[A]		FALSE	1	1	2	Q9H583	Q9H583 [511-520]	1152.54	High	High	2.02
High	[R].AVGDEMGTVR.[V]		FALSE	1	1	1	Q13043	Q13043 [333-342]	1034.49	High	High	2.02
High	[K].DNLQILR.[D]		FALSE	2	2	1	Q9BXJ9; Q6N069	Q9BXJ9 [112-118]; Q6N069 [112-118]	871.5	High	High	2.02
High	[K].NQVAMNPQNTVFDA.[K]	1xOxidation [M5]	FALSE	1	1	1	P34931	P34931 [59-72]	1564.71	High	High	2.02
High	[R].QVGQVAK.[Q]		FALSE	1	1	1	Q96RS6	Q96RS6 [538-544]	729.425	High	High	2.02
High	[R].ALEIYQTK.[L]		FALSE	1	1	1	Q07866	Q07866 [365-372]	965.53	High	High	2.02
High	[K].YPVESSK.[S]		FALSE	1	1	1	Q5VYK3	Q5VYK3 [150-156]	809.404	High	High	2.02
High	[K].GDHWTTR.[C]		FALSE	1	1	2	O75821	O75821 [162-168]	872.401	High	High	2.02
High	[R].HGNLCLDK.[I]	1xCarbamidomethyl [C5]	FALSE	1	1	1	O15294	O15294 [527-534]	956.462	High	High	2.02
High	[R].YYAFPQMITPLVTK.[G]	1xOxidation [M7]	FALSE	1	1	1	Q14353	Q14353 [222-235]	1687.88	High	High	2.02
High	[K].LFELYTK.[R]		FALSE	1	1	1	Q8N806	Q8N806 [88-94]	913.503	High	High	2.02
High	[R].AIYNNMK.[Q]	1xOxidation [M6]	FALSE	1	2	4	P16615	P16615 [751-757]	869.419	High	High	2.02
High	[R].TTTPQQTK.[I]		FALSE	1	1	2	P56192	P56192 [357-364]	904.473	High	High	2.02
High	[R].DLTSQFLK.[T]		FALSE	1	1	1	Q9BZQ8	Q9BZQ8 [53-60]	951.515	High	High	2.02
High	[K].SFSQEGR.[T]		FALSE	1	1	1	P10155	P10155 [79-85]	810.374	High	High	2.02
High	[R].VAPVLIR.[E]		FALSE	1	2	2	P30419	P30419 [259-265]	767.514	High	High	2.02
High	[K].IIRPSETAGR.[Y]		FALSE	1	1	1	P19388	P19388 [193-202]	1099.62	High	High	2.02
High	[R].FSDIQIR.[R]		FALSE	1	1	2	P11586	P11586 [489-495]	878.473	High	High	2.01
High	[R].GVPQQIEVAR.[Q]		FALSE	1	1	2	Q96I24	Q96I24 [409-418]	1096.61	High	High	2.01
High	[K].AVFDVDK.[K]		FALSE	1	1	1	P55809	P55809 [474-480]	793.409	High	High	2.01
High	[R].EELGFRPEYSASQLK.[G]		FALSE	1	1	2	P09874	P09874 [168-182]	1753.88	High	High	2.01
High	[R].ALAEIAK.[A]		FALSE	1	1	2	P23246	P23246 [343-349]	715.435	High	High	2.01
High	[R].LEPNAQAQMYR.[L]	1xOxidation [M9]	FALSE	1	1	1	O95782	O95782 [945-955]	1336.63	High	High	2.01
High	[K].TTWVTK.[H]		FALSE	1	1	6	Q00839	Q00839 [511-516]	735.404	High	High	2.01
High	[R].ALGVTEDR.[L]		FALSE	1	1	1	O95202	O95202 [386-393]	860.447	High	High	2.01
High	[K].DSKPPGNLK.[E]		FALSE	1	1	1	P78527	P78527 [3673-3681]	955.521	High	High	2.01
High	[K].LQGQLNK.[S]		FALSE	1	1	2	O60447	O60447 [680-686]	800.462	High	High	2.01
High	[R].ASYGVSK.[G]		FALSE	1	1	6	Q00839	Q00839 [325-331]	711.367	High	High	2.01
High	[K].VVSAFLK.[V]		FALSE	1	1	1	P46060	P46060 [469-475]	763.471	High	High	2.01
High	[R].YDPFLQTR.[H]		FALSE	1	1	1	Q9H9T3	Q9H9T3 [142-149]	1039.52	High	High	2.01
High	[K].ALLMCEACR.[V]	2xCarbamidomethyl [C5; C8]; 1xOxidation [M4]	FALSE	1	1	1	P40938	P40938 [226-234]	1139.5	High	High	2.01
High	[K].DAAITLK.[A]		FALSE	1	1	1	Q07960	Q07960 [405-411]	731.43	High	High	2.01
High	[R].GGVTLGHK.[V]		FALSE	1	1	2	Q00796	Q00796 [168-175]	768.436	High	High	2.01
High	[KAR].DGTFLVR.[ED]		FALSE	2	2	2	P16885; P27986	P16885 [558-564]; P27986 [352-358]; [643-649]	807.436	High	High	2.01
High	[R].LLQPVIVSPSGTILR.[L]		FALSE	1	1	1	Q5T5C0	Q5T5C0 [839-853]	1592.97	High	High	2.01
High	[K].LCGPYEK.[F]	1xCarbamidomethyl [C2]	FALSE	1	1	2	Q92598	Q92598 [649-655]	866.408	High	High	2.01
High	[R].SPFLCR.[L]	1xCarbamidomethyl [C5]	FALSE	1	1	1	Q9HDC9	Q9HDC9 [405-410]	779.387	High	High	2.01
High	[R].ILPEAHQR.[T]		FALSE	1	1	2	P26640	P26640 [700-707]	963.537	High	High	2.01
High	[K].IDGALHR.[E]		FALSE	1	1	1	Q7L0Y3	Q7L0Y3 [250-256]	781.432	High	High	2.01
High	[R].FIGATANFSR.[F]		FALSE	1	1	3	Q8TDP1	Q8TDP1 [119-128]	1083.56	High	High	2.01
High	[K].SYTLVVAK.[D]		FALSE	1	1	1	O43491	O43491 [87-94]	880.514	High	High	2.01
High	[R].FQNACR.[D]	1xCarbamidomethyl [C5]	FALSE	1	1	2	Q13951	Q13951 [44-49]	795.357	High	High	2.01
High	[R].LVTSPCCIVT.[S]	2xCarbamidomethyl [C6; C7]	FALSE	1	1	2	P07900	P07900 [592-601]	1149.56	High	High	2.01
High	[K].FCLQYTR.[K]	1xCarbamidomethyl [C2]	FALSE	1	1	2	Q14152	Q14152 [184-190]	987.472	High	High	2.01
High	[K].QVSNMVAK.[N]	1xOxidation [M5]	FALSE	1	1	1	P78527	P78527 [322-329]	892.456	High	High	2.01
High	[K].GTNSYYK.[L]		FALSE	1	1	4	P09874	P09874 [565-571]	832.384	High	High	2.01
High	[K].YLPALGYSK.[R]		FALSE	1	1	2	P54577	P54577 [198-206]	1011.55	High	High	2.01
High	[R].VSGPYVEHYLMPFGKG.[W]		FALSE	1	1	3	Q00973	Q00973 [320-335]	1780.87	High	High	2.01
High	[R].SNDPQMVAENFVPPLLDA.[V]	1xOxidation [M6]	FALSE	1	1	1	O14980	O14980 [766-783]	1972.93	High	High	2.01
High	[K].EVGVYEALK.[D]		FALSE	1	1	1	P40925	P40925 [206-214]	1007.54	High	High	2.01
High	[K].QGYQLR.[Q]		FALSE	1	1	1	P06280	P06280 [327-332]	764.405	High	High	2.01
High	[K].KLIELQAGK.[K]		FALSE	1	1	1	P14314	P14314 [158-166]	999.62	High	High	2.01
High	[R].FASSPLR.[V]		FALSE	1	1	2	O94979	O94979 [248-254]	777.425	High	High	2.01
High	[R].DFVEHSAR.[L]		FALSE	1	1	1	Q16822	Q16822 [46-53]	960.453	High	High	2.01
High	[K].FPAEQYYR.[F]		FALSE	1	1	1	Q15631	Q15631 [79-86]	1073.51	High	High	2.01
High	[K].RPALEK.[T]		FALSE	1	1	1	Q9NR56	Q9NR56 [300-305]	713.43	High	High	2.01
High	[R].VQPEPPPGV.[S]		FALSE	1	1	2	O94827	O94827 [968-976]	919.488	High	High	2.01
High	[R].ILFNNAVK.[K]		FALSE	1	1	3	P08243	P08243 [237-244]	918.541	High	High	2.01
High	[K].IEVEKPF.[A]		FALSE	1	1	1	P23284	P23284 [205-211]	861.472	High	High	2.01
High	[K].AMLSTGFK.[I]	1xOxidation [M2]	FALSE	2	2	4	P31327; P27708	P31327 [1349-1356]; P27708 [1302-1309]	870.439	High	High	2.01
High	[R].ALVGLCK.[L]	1xCarbamidomethyl [C6]	FALSE	1	1	1	Q9H3U1	Q9H3U1 [498-504]	760.439	High	High	2.01
High	[K].TQQPLMLK.[N]	1xOxidation [M6]	FALSE	1	1	3	Q15813	Q15813 [435-442]	974.534	High	High	2.01
High	[R].SHPFIK.[E]		FALSE	1	1	5	O14579	O14579 [283-288]	728.409	High	High	2.01
High	[K].FPLDSTGSELK.[Q]		FALSE	1	1	1	O14562	O14562 [101-111]	1193.6	High	High	2.01
High	[K].AMVAQPAEK.[S]		FALSE	1	1	1	Q9BZQ8	Q9BZQ8 [329-337]	944.487	High	High	2.01
High	[R].RYCVRPN.[S]	1xCarbamidomethyl [C3]	FALSE	2	2	1	O95292; Q9P0L0	O95292 [51-57]; Q9P0L0 [58-64]	964.478	High	High	2.01
High	[K].LQGEFQLR.[L]		FALSE	1	1	1	Q14204	Q14204 [3734-3741]	990.537	High	High	2.01
High	[R].LQELVDR.[V]		FALSE	1	1	1	Q8N9N2	Q8N9N2 [278-284]	872.484	High	High	2.01
High	[R].TGPPMGSR.[F]	1xOxidation [M5]	FALSE	1	1	2	Q15056	Q15056 [176-183]	818.383	High	High	2.01
High	[K].YSGVLSSIGK.[I]		FALSE	1	1	1	Q9NZJ7	Q9NZJ7 [233-242]	1010.55	High	High	2.01
High	[K].ILQAGFK.[R]		FALSE	1	1	1	Q15691	Q15691 [77-83]	776.466	High	High	2.01
High	[K].GTVDCVQAR.[A]	1xCarbamidomethyl [C5]	FALSE	1	1	2	Q53EL6	Q53EL6 [284-292]	1005.48	High	High	2.01
High	[K].AICIPEGAK.[Y]	1xCarbamidomethyl [C3]	FALSE	1	1	1	Q6PI48	Q6PI48 [369-377]	958.503	High	High	2.01
High	[K].NMVPQQALVIR.[EGN]		FALSE	3	4	1	P50993; P05023; P13637	P50993 [161-171]; P05023 [163-173]; P13637 [153-163]	1268.71	High	High	2.01
High	[R].LVIGDHK.[S]		FALSE	1	1	2	O00193	O00193 [56-62]	781.457	High	High	2.01
High	[K].IYDVEQTR.[Y]		FALSE	1	1	1	Q13576	Q13576 [92-99]	1023.51	High	High	2.01
High	[R].CLIDDR.[E]	1xCarbamidomethyl [C1]	FALSE	1	1	1	O95373	O95373 [504-509]	791.372	High	High	2.01
High	[R].GADPALGSLPA.[A]		FALSE	1	1	3	P0C7T7	P0C7T7 [100-110]	968.505	High	High	2.01
High	[R].QVLIRPC.[S]	1xCarbamidomethyl [C7]	FALSE	1	1	3	P62244	P62244 [24-30]	885.497	High	High	2.01
High	[R].SSMTFLTR.[Q]	1xOxidation [M3]	FALSE	1	1	4	Q9Y3I0	Q9Y3I0 [322-329]	958.466	High	High	2.01
High	[K].VLPTYDASK.[V]		FALSE	1	1	1	O75369	O75369 [1511-1519]	993.525	High	High	2.01
High	[R].VNVQPELVS.[-]		FALSE	1	1	2	P53611	P53611 [323-331]	984.536	High	High	2.01
High	[K].QILSADLR.[S]		FALSE	1	1	1	P55786	P55786 [737-744]	915.526	High	High	2.01
High	[K].VYVVEGSK.[R]		FALSE	1	1	1	O75844	O75844 [252-259]	880.477	High	High	2.01
High	[R].LEFLYDK.[L]		FALSE	1	1	1	O94979	O94979 [1150-1156]	927.482	High	High	2.01
High	[K].SVDYEVFGR.[V]		FALSE	1	1	1	P14621	P14621 [9-17]	1071.51	High	High	2.01
High	[K].VITLCLYR.[D]	1xCarbamidomethyl [C5]	FALSE	1	1	1	Q10570	Q10570 [695-702]	1037.58	High	High	2.01
High	[R].DELEEGAPSQAMLRLLQS.[A]		FALSE	1	1	1	P29120	P29120 [656-673]	1986.98	High	High	2
High	[R].FIFDVGTR.[L]		FALSE	1	1	1	O75909	O75909 [56-63]	954.504	High	High	2
High	[R].MGLVMDR.[M]	1xOxidation [M5]	FALSE	1	1	2	P52272	P52272 [437-443]	837.396	High	High	2
High	[R].APTISER.[A]		FALSE	1	1	1	O95747	O95747 [308-314]	773.415	High	High	2
High	[R].LVPSVNGVR.[R]		FALSE	1	1	3	P11586	P11586 [479-487]	940.557	High	High	2
High	[R].SLLGGNIR.[L]		FALSE	1	1	1	O95573	O95573 [439-446]	829.489	High	High	2
High	[K].LIIQAGIK.[E]		FALSE	1	1	1	P32321	P32321 [116-123]	855.566	High	High	2
High	[K].GSNYWR.[N]		FALSE	1	1	2	P30101	P30101 [275-280]	782.358	High	High	2
High	[K].NIDQCSEIVK.[C]	1xCarbamidomethyl [C5]	FALSE	1	1	1	Q92878	Q92878 [1292-1301]	1205.58	High	High	2
High	[K].IDLENR.[FQ]		FALSE	3	3	2	Q9HC10; P51149; Q2WGJ9	Q9HC10 [1578-1583]; P51149 [127-132]; Q2WGJ9 [1442-1447]	759.4	High	High	2
High	[R].LIQMAYESQR.[Q]	1xOxidation [M4]	FALSE	1	1	1	Q6UWE0	Q6UWE0 [401-410]	1254.61	High	High	2
High	[K].QFCVSNINQK.[V]	1xCarbamidomethyl [C3]	FALSE	1	1	1	O95363	O95363 [342-351]	1237.6	High	High	2
High	[-].MQVTLK.[T]		FALSE	1	1	2	P54727	P54727 [1-6]	719.412	High	High	2
High	[K].IYQYDLR.[M]		FALSE	1	1	1	Q8NHV4	Q8NHV4 [272-278]	970.499	High	High	2
High	[R].FINNNAVTK.[M]		FALSE	1	1	1	Q13616	Q13616 [402-410]	1020.55	High	High	2
High	[K].VVSAAVQAQHSATK.[V]		FALSE	1	1	1	Q9H2M9	Q9H2M9 [1220-1233]	1396.75	High	High	2
High	[K].YNRFEK.[R]		FALSE	1	1	1	P62280	P62280 [99-104]	856.431	High	High	2
High	[K].SIILEGFK.[S]		FALSE	1	1	2	O95347	O95347 [5-12]	906.529	High	High	2
High	[K].YTIGLGQAK.[M]		FALSE	1	1	1	Q01581	Q01581 [47-55]	950.531	High	High	2
High	[R].LTAYEFAK.[L]		FALSE	1	1	2	Q8NBQ5	Q8NBQ5 [51-58]	942.493	High	High	2
High	[R].TLQEDLVK.[D]		FALSE	1	1	1	P24928	P24928 [933-940]	945.525	High	High	2
High	[R].GGLSNLGIK.[S]		FALSE	1	1	1	Q86SZ2	Q86SZ2 [128-136]	858.504	High	High	2
High	[K].TLLDSLR.[S]		FALSE	1	1	1	Q5JTH9	Q5JTH9 [820-826]	817.478	High	High	2
High	[K].ITIQNR.[QA]		FALSE	2	2	8	P30050; Q86SU0	P30050 [62-67]; Q86SU0 [122-127]	744.436	High	High	2
High	[R].LIQIAAR.[K]		FALSE	1	1	2	Q9BUJ2	Q9BUJ2 [491-497]	784.504	High	High	2
High	[R].FMKALSYASLDK.[E]		FALSE	1	1	6	Q6R327	Q6R327 [1380-1391]	1373.71	High	High	2
High	[R].DILIDPIR.[V]		FALSE	1	1	1	Q86XP3	Q86XP3 [451-458]	954.562	High	High	2
High	[K].SIIQEVAR.[D]		FALSE	1	1	1	Q96JJ7	Q96JJ7 [268-275]	915.526	High	High	2
High	[R].LSCLSK.[N]	1xCarbamidomethyl [C3]	FALSE	1	1	2	Q8IZ83	Q8IZ83 [494-499]	707.376	High	High	2
High	[K].IHFISPN.[I]		FALSE	1	1	3	Q99436	Q99436 [77-83]	827.441	High	High	2
High	[R].ALGPEQLLR.[A]		FALSE	1	1	1	P36915	P36915 [284-292]	996.584	High	High	2
High	[K].QIHAVR.[Y]		FALSE	1	1	1	P84095	P84095 [148-153]	723.426	High	High	2
High	[R].DLTPEQAAER.[L]		FALSE	1	1	1	P07902	P07902 [348-357]	1129.55	High	High	2
High	[RK].ISAPQER.[L]		FALSE	2	2	2	P61163; P42025	P61163 [330-336]; P42025 [330-336]	800.426	High	High	2
High	[R].MQSFGMK.[T]	1xOxidation [M6]	FALSE	1	1	7	O43175	O43175 [164-170]	844.369	High	High	2
High	[K].IIFVVGGPGSGK.[G]		FALSE	1	1	1	P00568	P00568 [10-21]	1130.66	High	High	2
High	[R].INSICGR.[C]	1xCarbamidomethyl [C5]	FALSE	1	1	1	Q9ULK4	Q9ULK4 [218-224]	819.414	High	High	2
High	[K].FIAENSR.[D]		FALSE	1	1	1	Q5T6V5	Q5T6V5 [13-19]	836.426	High	High	2
High	[R].FEELGVK.[F]		FALSE	1	1	1	Q04760	Q04760 [142-148]	821.44	High	High	2
High	[K].VALLLLEK.[EG]		FALSE	2	2	2	Q9Y4W6; Q01484	Q9Y4W6 [726-733]; Q01484 [611-618]	898.597	High	High	2
High	[R].LAGGAAIK.[G]		FALSE	1	1	2	O14979	O14979 [69-76]	700.435	High	High	2
High	[R].AVLQAAR.[M]		FALSE	1	1	1	Q9Y4L1	Q9Y4L1 [187-193]	728.441	High	High	2
High	[K].EIGNIISDAMK.[K]		FALSE	1	1	1	P10809	P10809 [181-191]	1190.61	High	High	2
High	[K].IYEGAAR.[K]		FALSE	1	1	1	Q86X83	Q86X83 [43-49]	779.405	High	High	2
High	[R].LTQGIGR.[S]		FALSE	1	1	1	Q7Z6Z7	Q7Z6Z7 [2539-2545]	744.436	High	High	2
High	[K].FAALMQHQAK.[D]	1xOxidation [M5]	FALSE	1	1	2	Q9UK59	Q9UK59 [231-240]	1160.59	High	High	2
High	[R].NVNVFK.[F]		FALSE	1	1	11	P07195	P07195 [114-119]	720.404	High	High	2
High	[R].AQDLPLK.[K]		FALSE	1	1	1	Q9BSJ8	Q9BSJ8 [487-493]	784.456	High	High	2
High	[R].AQISAYR.[V]		FALSE	1	1	1	Q14790	Q14790 [96-102]	808.431	High	High	2
High	[R].LAVIFR.[H]		FALSE	1	1	1	Q9Y5L0	Q9Y5L0 [615-620]	718.461	High	High	2
High	[R].SAVPPGADK.[K]		FALSE	1	1	5	P46783	P46783 [130-138]	841.441	High	High	2
High	[R].GPLDAYR.[A]		FALSE	1	1	1	O15254	O15254 [19-25]	791.405	High	High	2
High	[R].SLINPDR.[Y]		FALSE	1	1	1	P61221	P61221 [261-267]	814.442	High	High	2
High	[K].DVMDALILK.[M]		FALSE	1	1	1	Q8N1G4	Q8N1G4 [494-502]	1017.56	High	High	2
High	[K].LLYDSPK.[A]		FALSE	1	1	1	Q16644	Q16644 [74-80]	835.456	High	High	2
High	[K].NLVKEEQEK.[S]		FALSE	1	1	1	Q9UJY4	Q9UJY4 [216-224]	1116.59	High	High	2
High	[K].LLDFLCR.[Q]	1xCarbamidomethyl [C6]	FALSE	1	1	1	O75170	O75170 [44-50]	936.497	High	High	2
High	[K].MLTEQGK.[K]	1xOxidation [M1]	FALSE	1	1	1	Q13423	Q13423 [950-956]	822.403	High	High	2
High	[K].EMVLSEK.[V]		FALSE	1	1	1	Q9H0U3	Q9H0U3 [34-40]	835.423	High	High	2
High	[K].LPQLPITNFSR.[D]		FALSE	1	1	2	P21333	P21333 [180-190]	1285.73	High	High	2
High	[K].TTDMAPSK.[E]	1xOxidation [M4]	FALSE	1	1	1	P27816	P27816 [247-254]	866.392	High	High	2
High	[K].DLAEVGEGGGHSQAR.[E]		FALSE	1	1	1	Q9C0C2	Q9C0C2 [1237-1251]	1482.69	High	High	2
High	[K].GKLDVQFSGLTK.[G]		FALSE	1	1	1	P21333	P21333 [905-916]	1292.72	High	High	2
High	[R].ALFQDIK.[K]		FALSE	1	1	1	P02792	P02792 [77-83]	834.472	High	High	2
High	[R].AYGGSMCAK.[C]	1xCarbamidomethyl [C7]	FALSE	1	1	3	P49207	P49207 [77-85]	944.396	High	High	2
High	[K].LHLITR.[N]		FALSE	1	1	1	P54577	P54577 [11-16]	752.478	High	High	2
High	[R].NLGLYVK.[T]		FALSE	1	1	3	Q14697	Q14697 [485-491]	806.477	High	High	2
High	[K].SEPQNLGGAAGR.[S]		FALSE	1	1	1	P61020	P61020 [184-195]	1156.57	High	High	2
High	[R].MGFGNLNK.[V]	1xOxidation [M1]	FALSE	1	1	1	O60341	O60341 [654-661]	896.429	High	High	2
High	[R].VMLYPSRI.[-]	1xOxidation [M2]	FALSE	1	1	1	P18077	P18077 [103-110]	994.539	High	High	2
High	[KR].SVVYYQVK.[Q]		FALSE	2	2	2	Q9H7D0; Q92608	Q9H7D0 [498-505]; Q92608 [478-485]	985.535	High	High	2
High	[R].SSEFYR.[V]		FALSE	1	1	2	Q9NX63	Q9NX63 [152-157]	788.357	High	High	2
High	[R].VIQPMGMSPR.[G]	2xOxidation [M5; M7]	FALSE	1	1	1	Q9NPQ8	Q9NPQ8 [495-504]	1147.56	High	High	2
High	[K].ANKPGDVVR.[A]		FALSE	1	1	1	P28838	P28838 [343-351]	955.532	High	High	2
High	[R].AMSIGAR.[S]		FALSE	1	1	2	P25786	P25786 [158-164]	705.371	High	High	2
High	[K].ISIMAER.[L]		FALSE	1	1	1	P42704	P42704 [1237-1243]	819.439	High	High	2
High	[K].DVLEVGELAK.[L]		FALSE	1	1	1	Q9GZZ1	Q9GZZ1 [38-47]	1072.59	High	High	2
High	[K].LLASCCK.[M]	2xCarbamidomethyl [C5; C6]	FALSE	1	1	2	O00186	O00186 [44-50]	851.411	High	High	2
High	[R].FTTYEIR.[V]		FALSE	1	1	4	O60493	O60493 [46-52]	929.473	High	High	2
High	[R].VSTEVDAR.[L]		FALSE	1	1	2	P37837	P37837 [103-110]	876.442	High	High	2
High	[R].SESPYQR.[K]		FALSE	1	1	1	Q8TEX9	Q8TEX9 [363-369]	866.4	High	High	1.99
High	[K].GSCFHR.[I]	1xCarbamidomethyl [C3]	FALSE	2	7	9	Q9Y536; P62937	Q9Y536 [50-55]; P62937 [50-55]	763.33	High	High	1.99
High	[R].SIVLNEYK.[R]		FALSE	1	1	1	Q8TCS8	Q8TCS8 [350-357]	965.53	High	High	1.99
High	[K].FLPLFDR.[V]		FALSE	1	1	9	P61604	P61604 [9-15]	907.504	High	High	1.99
High	[R].FQELQR.[N]		FALSE	1	1	1	O15067	O15067 [207-212]	820.431	High	High	1.99
High	[K].SLLELAR.[M]		FALSE	1	1	2	P49321	P49321 [94-100]	801.483	High	High	1.99
High	[K].CVEFVK.[S]	1xCarbamidomethyl [C1]	FALSE	1	1	1	Q13547	Q13547 [284-289]	781.391	High	High	1.99
High	[R].SFDLLVK.[N]		FALSE	1	1	5	Q9HB71	Q9HB71 [112-118]	821.477	High	High	1.99
High	[K].LAYYYQR.[K]		FALSE	1	1	1	P61011	P61011 [121-127]	976.489	High	High	1.99
High	[R].QIFAQK.[L]		FALSE	1	1	1	Q29RF7	Q29RF7 [930-935]	734.42	High	High	1.99
High	[K].VFMQEFK.[E]		FALSE	1	1	1	O15144	O15144 [180-186]	928.46	High	High	1.99
High	[R].YCANAFK.[L]	1xCarbamidomethyl [C2]	FALSE	1	1	4	P61221	P61221 [87-93]	873.392	High	High	1.99
High	[K].NIGNTFFK.[S]		FALSE	1	1	2	Q08752	Q08752 [228-235]	940.489	High	High	1.99
High	[KR].LQTTLR.[VQ]		FALSE	2	2	1	Q9NZJ4; P12270	Q9NZJ4 [4053-4058]; P12270 [2328-2333]	731.441	High	High	1.99
High	[K].QGFIVVK.[G]		FALSE	1	1	1	Q6P2E9	Q6P2E9 [288-294]	790.482	High	High	1.99
High	[R].FCPFAER.[T]	1xCarbamidomethyl [C2]	FALSE	1	1	4	P78417	P78417 [31-37]	926.419	High	High	1.99
High	[R].EAPAGALAAVLK.[H]		FALSE	1	1	1	P49366	P49366 [8-19]	1110.65	High	High	1.99
High	[R].GDECGLALGR.[L]	1xCarbamidomethyl [C4]	FALSE	1	1	1	P54886	P54886 [85-94]	1047.49	High	High	1.99
High	[R].MVQEAEK.[Y]		FALSE	2	2	7	P11142; P0DMV9	P11142 [518-524]; P0DMV9 [518-524]	834.403	High	High	1.99
High	[R].VQDLFCSVGLNVNNPH.[F]	1xCarbamidomethyl [C6]	FALSE	1	1	1	O95347	O95347 [127-142]	1812.87	High	High	1.99
High	[R].TNFFIQLVR.[P]		FALSE	1	1	1	Q16540	Q16540 [22-30]	1137.64	High	High	1.99
High	[R].YASENVNK.[L]		FALSE	2	2	1	P62820; Q9H0U4	P62820 [112-119]; Q9H0U4 [109-116]	924.442	High	High	1.99
High	[R].FFTPAIR.[Q]		FALSE	1	1	1	Q8TDP1	Q8TDP1 [47-53]	851.477	High	High	1.99
High	[K].AVANTMR.[T]		FALSE	1	1	6	P48643	P48643 [43-49]	762.393	High	High	1.99
High	[K].KSQESLTENPSETLK.[P]		FALSE	1	1	3	Q8NFP9	Q8NFP9 [1713-1727]	1690.85	High	High	1.99
High	[K].NLILVVR.[G]		FALSE	1	1	2	Q00610	Q00610 [831-837]	826.551	High	High	1.99
High	[K].IADFLK.[A]		FALSE	1	1	3	P54577	P54577 [59-64]	706.413	High	High	1.99
High	[R].NVNIFK.[F]		FALSE	1	1	9	P00338	P00338 [113-118]	734.42	High	High	1.99
High	[R].LLTFMGMAVENK.[E]	2xOxidation [M5; M7]	FALSE	1	1	4	Q7L2H7	Q7L2H7 [279-290]	1385.68	High	High	1.99
High	[R].LPEGVVPK.[S]		FALSE	1	1	1	Q9NVS2	Q9NVS2 [135-142]	838.503	High	High	1.99
High	[K].AYVHEFK.[F]		FALSE	1	1	1	Q9H4A4	Q9H4A4 [440-446]	893.452	High	High	1.99
High	[R].IVSRPEELR.[E]		FALSE	1	1	1	P49368	P49368 [331-339]	1098.63	High	High	1.99
High	[R].QVLFSADDR.[V]		FALSE	1	1	1	P09972	P09972 [61-69]	1050.52	High	High	1.99
High	[K].HIAEEADR.[K]		FALSE	2	2	3	P67936; P06753	P67936 [117-124]; P06753 [154-161]	940.448	High	High	1.99
High	[K].QIGIDPPR.[G]		FALSE	1	1	1	P43686	P43686 [193-200]	895.5	High	High	1.99
High	[K].VVIDAFR.[L]		FALSE	1	1	3	O00487	O00487 [155-161]	819.472	High	High	1.99
High	[K].ATGLHFR.[H]		FALSE	1	1	1	P46940	P46940 [105-111]	801.437	High	High	1.99
High	[K].LGSISCK.[S]	1xCarbamidomethyl [C6]	FALSE	1	1	3	P54577	P54577 [514-520]	764.397	High	High	1.99
High	[R].NLLVAFR.[I]		FALSE	1	1	1	Q96T76	Q96T76 [189-195]	832.504	High	High	1.99
High	[K].GPNCVIR.[G]	1xCarbamidomethyl [C4]	FALSE	1	1	1	A6NHR9	A6NHR9 [880-886]	815.419	High	High	1.99
High	[R].LNSAIIYDR.[D]		FALSE	1	1	3	P23921	P23921 [131-139]	1064.57	High	High	1.99
High	[R].DIMLATGK.[L]	1xOxidation [M3]	FALSE	1	1	2	P49327	P49327 [1575-1582]	864.45	High	High	1.99
High	[K].GLLDVTCK.[T]	1xCarbamidomethyl [C7]	FALSE	1	1	1	P63208	P63208 [114-121]	905.476	High	High	1.99
High	[K].TTILYR.[FL]		FALSE	1	2	2	P40616	P40616 [31-36]	766.446	High	High	1.99
High	[K].DTLSCQR.[T]	1xCarbamidomethyl [C5]	FALSE	1	1	2	Q9HAV4	Q9HAV4 [1040-1046]	879.399	High	High	1.99
High	[R].AASSVPNLK.[K]		FALSE	1	1	1	Q66K74	Q66K74 [544-552]	886.499	High	High	1.99
High	[R].QAYEDLR.[K]		FALSE	1	1	1	Q9NTJ3	Q9NTJ3 [1122-1128]	894.432	High	High	1.99
High	[K].DYDPVAAR.[Q]		FALSE	1	1	1	Q15691	Q15691 [123-130]	906.432	High	High	1.99
High	[K].RPPSAFFLF.[C]		FALSE	2	3	4	P26583; P09429	P26583 [97-105]; P09429 [97-105]	1081.58	High	High	1.99
High	[K].SPLPPGNVK.[K]		FALSE	1	1	1	Q9H4A4	Q9H4A4 [546-554]	908.52	High	High	1.99
High	[R].IAEIFMR.[H]	1xOxidation [M6]	FALSE	1	1	1	Q9NUI1	Q9NUI1 [44-50]	895.471	High	High	1.99
High	[K].ELPQVSFVK.[L]		FALSE	1	1	3	O76003	O76003 [59-67]	1046.59	High	High	1.99
High	[K].IVELVK.[D]		FALSE	1	1	4	Q8NI35	Q8NI35 [686-691]	700.46	High	High	1.99
High	[K].QTSPQLLK.[S]		FALSE	1	1	1	Q5GLZ8	Q5GLZ8 [178-185]	914.531	High	High	1.99
High	[R].FLAEEGFYK.[F]		FALSE	1	1	4	P46977	P46977 [59-67]	1103.54	High	High	1.99
High	[K].LIQQQLEK.[E]		FALSE	1	1	4	Q9Y5M8	Q9Y5M8 [192-199]	999.583	High	High	1.99
High	[K].SEVLGTQSK.[A]		FALSE	1	1	1	O15498	O15498 [174-182]	948.5	High	High	1.99
High	[R].VIQALAMK.[G]	1xOxidation [M7]	FALSE	1	1	1	P42704	P42704 [1145-1152]	889.518	High	High	1.99
High	[R].GSNWVPR.[R]		FALSE	1	1	1	Q04637	Q04637 [987-993]	815.416	High	High	1.99
High	[K].GLQEFLDR.[N]		FALSE	1	1	1	O75694	O75694 [716-723]	977.505	High	High	1.99
High	[R].EAELQMLLREEAK.[E]		FALSE	1	1	1	Q9BT92	Q9BT92 [343-355]	1559.81	High	High	1.99
High	[K].LMFSSVNSNLQR.[T]	1xOxidation [M2]	FALSE	1	1	1	Q9NX47	Q9NX47 [226-237]	1411.7	High	High	1.99
High	[R].MIVMGHR.[R]	2xOxidation [M1; M4]	FALSE	1	1	1	P36776	P36776 [206-212]	875.423	High	High	1.99
High	[K].LEMDLK.[D]		FALSE	1	1	1	P35579	P35579 [1615-1620]	748.391	High	High	1.99
High	[R].FLSQLLER.[R]		FALSE	1	1	1	Q92974	Q92974 [293-300]	1005.57	High	High	1.99
High	[K].LLNALEKLA.[K]		FALSE	1	1	1	Q5T764	Q5T764 [418-426]	984.609	High	High	1.99
High	[R].ESLSGQAVR.[R]		FALSE	2	2	1	P0C7P4; P47985	P0C7P4 [62-70]; P47985 [53-61]	946.495	High	High	1.99
High	[R].MLPISGTCK.[A]	1xCarbamidomethyl [C8]	FALSE	1	1	1	Q9NXG2	Q9NXG2 [162-170]	1006.51	High	High	1.99
High	[R].IILAAFR.[N]		FALSE	1	1	1	Q9UI12	Q9UI12 [284-290]	803.514	High	High	1.99
High	[R].QGFPNR.[LIV]		FALSE	5	5	2	A7E2Y1; P35580; P35749; P35579; Q7Z406	A7E2Y1 [756-761]; P35580 [713-718]; P35749 [713-718]; P35579 [706-711]; Q7Z406 [730-735]	718.363	High	High	1.99
High	[R].LILEVHQF.[S]		FALSE	1	1	1	Q01082	Q01082 [2015-2022]	998.567	High	High	1.99
High	[R].TLTLISK.[T]		FALSE	1	2	1	Q15283	Q15283 [537-543]	775.492	High	High	1.98
High	[R].GTPQDLAR.[A]		FALSE	1	1	3	Q9Y490	Q9Y490 [1262-1269]	857.448	High	High	1.98
High	[R].IGVDHVAR.[M]		FALSE	1	1	1	Q7L5N1	Q7L5N1 [198-205]	866.484	High	High	1.98
High	[R].LLTGLYR.[D]		FALSE	1	1	1	Q9Y5M8	Q9Y5M8 [84-90]	835.504	High	High	1.98
High	[R].DLDSLHR.[F]		FALSE	1	1	1	Q8NBS9	Q8NBS9 [416-422]	855.432	High	High	1.98
High	[R].DIQSLPQK.[A]		FALSE	1	1	2	Q9H223	Q9H223 [284-291]	928.51	High	High	1.98
High	[K].AVEAGLR.[V]		FALSE	1	1	4	P48200	P48200 [531-537]	715.41	High	High	1.98
High	[K].DLIPYLEK.[L]		FALSE	1	1	1	O75643	O75643 [1596-1603]	990.551	High	High	1.98
High	[K].LILEYVK.[A]		FALSE	1	1	2	Q7L5N1	Q7L5N1 [237-243]	877.539	High	High	1.98
High	[K].AYHLQK.[S]		FALSE	1	1	4	P61927	P61927 [26-31]	759.415	High	High	1.98
High	[R].NTVVPTK.[K]		FALSE	1	1	8	P11021	P11021 [440-446]	758.441	High	High	1.98
High	[R].VVSTSGEQMK.[V]		FALSE	1	1	2	Q13422	Q13422 [451-460]	1065.52	High	High	1.98
High	[K].AGGFLMK.[K]	1xOxidation [M6]	FALSE	1	1	7	P00558	P00558 [185-191]	739.381	High	High	1.98
High	[R].LQPFLQR.[Y]		FALSE	1	1	1	P46379	P46379 [290-296]	901.525	High	High	1.98
High	[K].KFYEAFSK.[N]		FALSE	1	1	1	P08238	P08238 [428-435]	1019.52	High	High	1.98
High	[K].SFLPLIR.[R]		FALSE	1	1	1	Q02338	Q02338 [178-184]	845.524	High	High	1.98
High	[R].SLPAVQSDER.[L]		FALSE	1	1	1	P49643	P49643 [236-245]	1101.55	High	High	1.98
High	[K].TILPNPQSR.[V]		FALSE	1	1	2	P35236	P35236 [127-135]	1025.57	High	High	1.98
High	[K].SFATASHR.[N]		FALSE	1	1	1	Q9NYF8	Q9NYF8 [422-429]	876.432	High	High	1.98
High	[R].SLVLDTK.[D]		FALSE	1	1	1	P09960	P09960 [52-58]	775.456	High	High	1.98
High	[R].ESCDSALR.[A]	1xCarbamidomethyl [C3]	FALSE	1	1	2	P52907	P52907 [122-129]	937.404	High	High	1.98
High	[R].FENYGDK.[F]		FALSE	1	1	1	Q9BUJ2	Q9BUJ2 [316-322]	872.378	High	High	1.98
High	[R].KFEQMK.[Q]	1xOxidation [M5]	FALSE	1	1	1	P11940	P11940 [279-284]	826.413	High	High	1.98
High	[R].FISQELPSQR.[A]		FALSE	1	1	1	Q96GS6	Q96GS6 [300-309]	1204.63	High	High	1.98
High	[R].GIPAPEEER.[T]		FALSE	1	1	1	O95433	O95433 [306-314]	997.495	High	High	1.98
High	[R].VIVMTTR.[E]		FALSE	1	1	2	P29350	P29350 [346-352]	819.476	High	High	1.98
High	[R].MIETAQVDER.[A]	1xOxidation [M1]	FALSE	1	1	2	Q9UL25	Q9UL25 [180-189]	1207.56	High	High	1.98
High	[R].VSVENIK.[Q]		FALSE	1	1	1	Q6FI81	Q6FI81 [42-48]	788.451	High	High	1.98
High	[K].LLGSNSSR.[M]		FALSE	1	1	1	P40692	P40692 [334-341]	833.448	High	High	1.98
High	[K].FVSFLGR.[T]		FALSE	1	1	1	P52292	P52292 [124-130]	825.462	High	High	1.98
High	[K].YSGLTASSK.[K]		FALSE	1	1	1	Q96AT1	Q96AT1 [109-117]	913.463	High	High	1.98
High	[K].EAFEISK.[E]		FALSE	1	1	1	Q04917	Q04917 [156-162]	823.42	High	High	1.98
High	[R].FTQSGTMK.[IM]	1xOxidation [M7]	FALSE	1	2	1	P49711	P49711 [416-423]	915.424	High	High	1.98
High	[K].YGIENVK.[T]		FALSE	1	1	1	P00390	P00390 [435-441]	822.436	High	High	1.98
High	[R].FSTVCEEK.[L]	1xCarbamidomethyl [C5]	FALSE	1	1	1	Q9Y3C0	Q9Y3C0 [44-51]	999.445	High	High	1.98
High	[K].YVSLHVR.[K]		FALSE	1	2	1	P41227	P41227 [106-112]	873.494	High	High	1.98
High	[R].DQPQFQNMR.[Q]	1xOxidation [M8]	FALSE	1	1	3	P54725	P54725 [237-245]	1179.52	High	High	1.98
High	[K].ELSDFLR.[V]		FALSE	1	1	1	Q9Y6E2	Q9Y6E2 [241-247]	879.457	High	High	1.98
High	[R].DTAQIFR.[V]		FALSE	1	1	1	P13747	P13747 [90-96]	850.442	High	High	1.98
High	[R].SLASLALR.[V]		FALSE	1	1	1	Q68D91	Q68D91 [264-271]	830.509	High	High	1.98
High	[K].ISSERSGTPK.[K]		FALSE	1	1	1	Q9P0K7	Q9P0K7 [262-271]	1061.56	High	High	1.98
High	[K].KASAAQLR.[I]		FALSE	1	1	1	P61081	P61081 [26-33]	844.5	High	High	1.98
High	[R].MIDMLAANSGR.[V]	1xOxidation [M4]	FALSE	1	1	1	Q7L014	Q7L014 [506-516]	1194.56	High	High	1.98
High	[K].ETPASKPTR.[R]		FALSE	1	1	1	Q6JBY9	Q6JBY9 [36-44]	986.527	High	High	1.98
High	[R].NEYLLSLASVNAAVSNYYLHDV.[L]		FALSE	1	1	1	P98171	P98171 [244-265]	2455.21	High	High	1.98
High	[K].LELALR.[R]		FALSE	1	1	1	Q8TDZ2	Q8TDZ2 [952-957]	714.451	High	High	1.98
High	[R].EGVGCSWESGRAEN.[G]	1xCarbamidomethyl [C5]	FALSE	1	1	2	Q7Z6J9	Q7Z6J9 [273-286]	1537.63	High	High	1.98
High	[R].NCGSFTR.[E]	1xCarbamidomethyl [C2]	FALSE	1	1	5	P53396	P53396 [1039-1045]	841.362	High	High	1.98
High	[K].ANCPCSNR.[Q]	2xCarbamidomethyl [C3; C5]	FALSE	1	1	1	Q9Y4C1	Q9Y4C1 [749-756]	978.388	High	High	1.98
High	[K].GAFCNGQK.[L]	1xCarbamidomethyl [C4]	FALSE	1	1	1	P29218	P29218 [138-145]	881.393	High	High	1.98
High	[R].IQINPQNK.[A]		FALSE	1	1	1	P61803	P61803 [75-82]	954.537	High	High	1.98
High	[R].IVCTQPR.[R]	1xCarbamidomethyl [C3]	FALSE	1	1	2	Q9H2U1	Q9H2U1 [259-265]	873.461	High	High	1.98
High	[K].ILLSSGR.[D]		FALSE	1	1	4	P78371	P78371 [51-57]	745.457	High	High	1.98
High	[K].SLLQAWGLILR.[A]		FALSE	1	1	1	Q9NU22	Q9NU22 [2860-2870]	1269.77	High	High	1.98
High	[R].QVIPIIGK.[C]		FALSE	1	1	1	Q96RU3	Q96RU3 [240-247]	867.566	High	High	1.98
High	[R].YYNQVGR.[K]		FALSE	1	1	1	P22830	P22830 [209-215]	899.437	High	High	1.98
High	[K].GILLFGTK.[A]		FALSE	1	1	1	P49748	P49748 [188-195]	848.524	High	High	1.98
High	[K].LSPVLDGVSELR.[H]		FALSE	1	1	4	Q16650	Q16650 [83-94]	1284.72	High	High	1.98
High	[K].LLLQVQH.[A]		FALSE	3	3	1	P12236; P05141; P12235	P12236 [34-40]; P05141 [34-40]; P12235 [34-40]	850.515	High	High	1.98
High	[K].IWEGSSK.[C]		FALSE	1	1	1	Q05655	Q05655 [337-343]	806.404	High	High	1.98
High	[K].LFDYFPK.[P]		FALSE	1	1	3	P08574	P08574 [171-177]	929.477	High	High	1.98
High	[K].LFEMAYK.[K]		FALSE	1	1	2	P38646	P38646 [647-653]	901.449	High	High	1.98
High	[R].RLQGSGVTVN.[A]		FALSE	1	1	1	Q8NBN7	Q8NBN7 [217-226]	1030.56	High	High	1.98
High	[K].ELATLQR.[Q]		FALSE	1	1	2	P46940	P46940 [432-438]	830.473	High	High	1.98
High	[R].RLVPGCDVR.[F]	1xCarbamidomethyl [C6]	FALSE	1	1	1	P52789	P52789 [433-441]	1071.57	High	High	1.98
High	[K].DGFHIR.[V]		FALSE	1	1	1	P27635	P27635 [83-88]	744.379	High	High	1.97
High	[R].VSTLPATSTR.[Q]		FALSE	1	1	1	Q96Q05	Q96Q05 [893-902]	1032.57	High	High	1.97
High	[R].IFLQDIK.[K]		FALSE	1	1	1	P02794	P02794 [81-87]	876.519	High	High	1.97
High	[K].FFQEENTEK.[L]		FALSE	1	1	4	O00232	O00232 [213-221]	1171.53	High	High	1.97
High	[K].VPADLLK.[R]		FALSE	1	1	5	P78527	P78527 [3878-3884]	755.466	High	High	1.97
High	[R].EFGVTTGR.[K]		FALSE	1	1	2	P30520	P30520 [327-334]	866.437	High	High	1.97
High	[K].SAYFAEK.[L]		FALSE	1	1	8	P09525	P09525 [247-253]	815.393	High	High	1.97
High	[K].HELLQPF.[N]		FALSE	1	1	2	Q9UQ80	Q9UQ80 [299-305]	883.467	High	High	1.97
High	[K].FLLAVSR.[D]		FALSE	1	1	1	Q6IA86	Q6IA86 [628-634]	805.493	High	High	1.97
High	[K].FINFQLR.[R]		FALSE	1	1	2	Q15629	Q15629 [315-321]	937.525	High	High	1.97
High	[K].MDPVAYR.[V]		FALSE	1	1	2	P47897	P47897 [413-419]	851.408	High	High	1.97
High	[R].EMVECFNK.[I]	1xCarbamidomethyl [C5]; 1xOxidation [M2]	FALSE	1	1	3	Q13011	Q13011 [88-95]	1072.44	High	High	1.97
High	[R].WNVISK.[S]		FALSE	1	1	1	O43776	O43776 [55-60]	746.42	High	High	1.97
High	[R].SAGLFQNPK.[Q]		FALSE	1	1	1	O14618	O14618 [233-241]	961.51	High	High	1.97
High	[K].AEAAAAPTVAPGPAQPGH.[V]		FALSE	1	1	1	Q9Y6R0	Q9Y6R0 [244-261]	1612.81	High	High	1.97
High	[R].GTMDPALR.[E]		FALSE	1	1	1	O95373	O95373 [12-19]	860.429	High	High	1.97
High	[R].GASSFDPLIGSPYLAALAPN.[L]		FALSE	1	1	1	Q8N813	Q8N813 [107-126]	1961	High	High	1.97
High	[K].VIVMPTTK.[E]	1xOxidation [M4]	FALSE	1	1	2	Q9NSE4	Q9NSE4 [977-984]	904.517	High	High	1.97
High	[K].FLALGSK.[F]		FALSE	1	1	1	P11171	P11171 [500-506]	735.44	High	High	1.97
High	[R].FLQLTPER.[C]		FALSE	1	1	2	O14618	O14618 [105-112]	1003.56	High	High	1.97
High	[K].LESSQDSLVQS.[E]		FALSE	1	1	1	Q96QE4	Q96QE4 [495-505]	1192.57	High	High	1.97
High	[K].EAVILPIK.[F]		FALSE	2	2	1	O75351; Q9UN37	O75351 [148-155]; Q9UN37 [141-148]	882.566	High	High	1.97
High	[R].LVSSPCCIVT.[S]	2xCarbamidomethyl [C6; C7]	FALSE	1	2	2	P08238	P08238 [584-593]	1135.55	High	High	1.97
High	[K].IILPEGAK.[N]		FALSE	1	1	2	P04843	P04843 [372-379]	840.519	High	High	1.97
High	[K].ALFAVPK.[N]		FALSE	1	1	2	O43809	O43809 [183-189]	745.461	High	High	1.97
High	[KR].GQVLFDK.[V]		FALSE	2	2	1	O43491; Q9Y2J2	O43491 [240-246]; Q9Y2J2 [132-138]	806.441	High	High	1.97
High	[R].AMMYSGELK.[F]	1xOxidation [M2]	FALSE	1	1	1	P12268	P12268 [481-489]	1045.47	High	High	1.97
High	[K].VLMAPPSMVNNEQR.[Q]	2xOxidation [M3; M8]	FALSE	1	1	4	Q9C0E2	Q9C0E2 [21-34]	1617.77	High	High	1.97
High	[R].FGLGAEVGISTSR.[I]		FALSE	1	1	1	P54886	P54886 [733-745]	1293.68	High	High	1.97
High	[QK].VPDVDIR.[G]		FALSE	1	1	1	Q09666	Q09666 [1098-1104]; [2215-2221]	813.446	High	High	1.97
High	[R].FCQQYNK.[G]	1xCarbamidomethyl [C2]	FALSE	1	1	1	Q53R41	Q53R41 [685-691]	987.435	High	High	1.97
High	[R].EIFDLIR.[S]		FALSE	1	1	1	Q9Y3D0	Q9Y3D0 [45-51]	905.509	High	High	1.97
High	[K].LELQGVK.[G]		FALSE	1	1	1	Q9HC38	Q9HC38 [199-205]	786.472	High	High	1.97
High	[K].VNQLQR.[Q]		FALSE	1	1	1	O75116	O75116 [557-562]	757.432	High	High	1.97
High	[K].SWKGGKEEAAGDGPVSEKPPAESVG.[N]		FALSE	1	1	3	Q6GQQ9	Q6GQQ9 [558-582]	2469.19	High	High	1.97
High	[K].SAYESQPIR.[Q]		FALSE	1	1	2	Q96EY7	Q96EY7 [557-565]	1050.52	High	High	1.97
High	[K].FAANSDLK.[V]		FALSE	1	1	1	Q9BRR6	Q9BRR6 [167-174]	865.441	High	High	1.97
High	[K].VTLGLIR.[K]		FALSE	1	1	1	Q9NQT5	Q9NQT5 [202-208]	771.509	High	High	1.97
High	[R].ASGNLVITR.[E]		FALSE	1	1	1	Q8IY18	Q8IY18 [130-138]	930.537	High	High	1.97
High	[R].VEEEEER.[NC]		FALSE	2	2	2	P35580; P35579	P35580 [931-937]; P35579 [924-930]	919.4	High	High	1.97
High	[R].YLVPQAR.[A]		FALSE	1	1	3	P36776	P36776 [673-679]	846.483	High	High	1.97
High	[R].VDTILEFSQNMNTK.[Y]	1xOxidation [M11]	FALSE	1	1	1	O14980	O14980 [63-76]	1655.79	High	High	1.97
High	[R].ASQYNIR.[G]		FALSE	1	1	3	Q8TBC4	Q8TBC4 [289-295]	851.437	High	High	1.97
High	[K].VVEELTR.[I]		FALSE	1	1	1	Q16531	Q16531 [1132-1138]	845.473	High	High	1.97
High	[R].LVEGESDNR.[N]		FALSE	1	1	3	O94776	O94776 [161-169]	1018.48	High	High	1.97
High	[K].SGTATPQR.[S]		FALSE	1	1	1	Q13131	Q13131 [486-493]	817.416	High	High	1.97
High	[K].LLTESLK.[N]		FALSE	1	1	3	Q6ZUJ8	Q6ZUJ8 [300-306]	803.487	High	High	1.97
High	[R].LIIWGVLEL.[E]		FALSE	1	1	1	Q86WI1	Q86WI1 [3075-3083]	1055.65	High	High	1.97
High	[K].MEIGPVSSSR.[F]		FALSE	1	1	1	Q96EB1	Q96EB1 [170-179]	1062.52	High	High	1.97
High	[R].EGFLESFK.[K]		FALSE	1	1	1	Q15070	Q15070 [359-366]	956.472	High	High	1.97
High	[R].AAYEAFCR.[W]	1xCarbamidomethyl [C7]	FALSE	1	1	1	P51649	P51649 [104-111]	987.435	High	High	1.97
High	[K].QIASVMK.[H]		FALSE	1	1	1	P17174	P17174 [208-214]	776.433	High	High	1.97
High	[R].KELATVR.[T]		FALSE	1	1	1	P32969	P32969 [65-71]	816.494	High	High	1.97
High	[R].LVMSIR.[DR]	1xOxidation [M3]	FALSE	2	2	1	P29597; P27694	P29597 [443-448]; P27694 [606-611]	734.423	High	High	1.97
High	[R].IFLQVTSR.[A]		FALSE	1	1	1	Q15814	Q15814 [271-278]	963.562	High	High	1.97
High	[R].AAYNLVR.[D]		FALSE	1	1	4	Q14019	Q14019 [12-18]	806.452	High	High	1.97
High	[K].AVTEMNGR.[I]	1xOxidation [M5]	FALSE	2	4	1	Q13310; P11940	Q13310 [349-356]; P11940 [349-356]	893.415	High	High	1.97
High	[R].IVPGQFLAVDPK.[G]		FALSE	1	1	2	Q15393	Q15393 [115-126]	1283.74	High	High	1.97
High	[K].QQLEELAR.[Q]		FALSE	1	1	1	P48637	P48637 [13-20]	986.527	High	High	1.97
High	[R].EETVSLR.[K]		FALSE	1	1	1	P20618	P20618 [233-239]	833.436	High	High	1.97
High	[K].SGSGPSLK.[G]		FALSE	1	1	2	P16150	P16150 [363-370]	732.389	High	High	1.97
High	[K].FLELLPK.[D]		FALSE	1	1	1	P63010	P63010 [266-272]	859.529	High	High	1.97
High	[R].EVLPSTR.[L]		FALSE	1	1	2	Q7KZF4	Q7KZF4 [770-776]	801.446	High	High	1.97
High	[R].THYDPPR.[K]		FALSE	2	2	1	P31943; P55795	P31943 [193-199]; P55795 [193-199]	885.421	High	High	1.97
High	[R].SPFEVK.[V]		FALSE	1	1	3	P21333	P21333 [564-569]	706.377	High	High	1.97
High	[R].ANCYQR.[F]	1xCarbamidomethyl [C3]	FALSE	1	1	2	Q9NXH9	Q9NXH9 [303-308]	811.352	High	High	1.97
High	[K].AVVTEGKIYDSILQ.[V]	1xC-ter cyclic imde [C-Term]	FALSE	1	1	2	Q9H4D0	Q9H4D0 [167-180]	1517.82	High	High	1.96
High	[K].TYSLSPR.[D]		FALSE	1	1	1	Q86U70	Q86U70 [261-267]	823.431	High	High	1.96
High	[R].GGYTTALK.[S]		FALSE	1	1	1	Q6PGP7	Q6PGP7 [612-619]	810.436	High	High	1.96
High	[K].ALEAFETFK.[K]		FALSE	1	1	1	Q00796	Q00796 [331-339]	1055.54	High	High	1.96
High	[R].SVGKPALER.[F]		FALSE	1	1	1	Q9NY33	Q9NY33 [612-620]	956.552	High	High	1.96
High	[K].LAGFELR.[K]		FALSE	1	1	2	Q8NB16	Q8NB16 [347-353]	805.457	High	High	1.96
High	[K].AYVPPR.[V]		FALSE	1	1	1	Q92616	Q92616 [636-641]	702.393	High	High	1.96
High	[R].QAHLYR.[G]		FALSE	1	1	6	P14618	P14618 [462-467]	787.421	High	High	1.96
High	[R].TGIPTLGK.[N]		FALSE	1	1	1	P13995	P13995 [187-194]	786.472	High	High	1.96
High	[K].LTDGFMLPDPQNISLR.[R]	1xOxidation [M6]	FALSE	1	1	1	Q8WW01	Q8WW01 [155-170]	1832.92	High	High	1.96
High	[K].EACTVLGEGGDSGGLIPGK.[S]	1xCarbamidomethyl [C3]	FALSE	1	1	1	Q9P2D3	Q9P2D3 [1691-1709]	1816.87	High	High	1.96
High	[K].GIEILTDMSR.[P]		FALSE	1	1	1	P50991	P50991 [144-153]	1134.58	High	High	1.96
High	[K].FEDRFDK.[Y]		FALSE	1	1	1	Q9HD45	Q9HD45 [204-210]	956.447	High	High	1.96
High	[R].FSTVAGESGSADTVRDPR.[G]		FALSE	1	1	2	P04040	P04040 [113-130]	1851.88	High	High	1.96
High	[K].VMMEGGR.[S]	1xOxidation [M2]	FALSE	1	2	6	P11940	P11940 [325-331]	795.349	High	High	1.96
High	[R].VFPEIDK.[T]		FALSE	1	1	1	Q6P1R4	Q6P1R4 [150-156]	847.456	High	High	1.96
High	[R].IGLLDPR.[W]		FALSE	1	1	1	Q15459	Q15459 [431-437]	783.472	High	High	1.96
High	[R].IHPVSTMVK.[G]	1xOxidation [M7]	FALSE	1	1	9	P07195	P07195 [271-279]	1027.56	High	High	1.96
High	[R].KLQAQMK.[D]	1xOxidation [M6]	FALSE	3	3	1	P35580; P35749; P35579	P35580 [1649-1655]; P35749 [1649-1655]; P35579 [1642-1648]	862.481	High	High	1.96
High	[K].NVPNWHR.[D]		FALSE	1	1	2	P62826	P62826 [100-106]	922.464	High	High	1.96
High	[R].SHGKETHLDSQTHRSPTQSQ.[P]	1xC-ter cyclic imde [C-Term]	FALSE	1	1	2	Q49A88	Q49A88 [360-379]	2243.05	High	High	1.96
High	[R].IVDLHSR.[I]		FALSE	1	1	1	Q14566	Q14566 [552-558]	839.473	High	High	1.96
High	[R].SMTLEIR.[E]	1xOxidation [M2]	FALSE	1	1	2	P31040	P31040 [346-352]	865.445	High	High	1.96
High	[R].FPDFVR.[D]		FALSE	1	1	1	Q9BXR0	Q9BXR0 [369-374]	780.404	High	High	1.96
High	[K].IQPHPR.[T]		FALSE	1	1	1	P07814	P07814 [361-366]	747.426	High	High	1.96
High	[K].DLAAFDK.[S]		FALSE	1	1	1	P09960	P09960 [574-580]	779.393	High	High	1.96
High	[K].DLIADLK.[Y]		FALSE	1	1	1	P08133	P08133 [69-75]	787.456	High	High	1.96
High	[R].NQYCYGSR.[D]	1xCarbamidomethyl [C4]	FALSE	1	1	1	Q7L8L6	Q7L8L6 [705-712]	1047.43	High	High	1.96
High	[K].TYCCDLK.[M]	2xCarbamidomethyl [C3; C4]	FALSE	1	1	5	Q9Y6C9	Q9Y6C9 [294-300]	959.396	High	High	1.96
High	[R].ISEFLK.[V]		FALSE	1	1	3	Q13492	Q13492 [247-252]	736.424	High	High	1.96
High	[R].SFDGFSSAQK.[N]		FALSE	1	1	2	Q9Y5Z4	Q9Y5Z4 [141-150]	1073.49	High	High	1.96
High	[R].VFSGTPPPPVLSFR.[L]		FALSE	1	1	1	O14526	O14526 [666-679]	1500.82	High	High	1.96
High	[K].EKLDCELQK.[D]	1xCarbamidomethyl [C5]	FALSE	1	1	8	O94985	O94985 [114-122]	1162.58	High	High	1.96
High	[K].TDPRPDAATIK.[N]		FALSE	1	1	1	P29144	P29144 [1100-1110]	1184.63	High	High	1.96
High	[R].LPLATIVK.[D]		FALSE	1	1	1	O94776	O94776 [515-522]	854.571	High	High	1.96
High	[K].NLVDNVAK.[D]		FALSE	1	1	1	Q9BZE4	Q9BZE4 [104-111]	872.484	High	High	1.96
High	[R].QMIYSAAR.[A]	1xOxidation [M2]	FALSE	1	1	2	Q96M27	Q96M27 [423-430]	955.467	High	High	1.96
High	[K].RPPSGFFLF.[C]		FALSE	1	1	1	O15347	O15347 [95-103]	1067.57	High	High	1.96
High	[R].EVIDFAR.[R]		FALSE	1	1	1	Q8N983	Q8N983 [50-56]	849.446	High	High	1.96
High	[R].QFINLMLPMK.[E]	2xOxidation [M6; M9]	FALSE	1	1	1	P78527	P78527 [3966-3975]	1266.66	High	High	1.96
High	[K].GDIFLVR.[G]		FALSE	1	1	1	P55072	P55072 [149-155]	819.472	High	High	1.96
High	[R].NPAMMQEMMR.[N]	3xOxidation [M4; M5; M8]	FALSE	3	3	7	Q9UMX0; Q9UHD9; Q9NRR5	Q9UMX0 [244-253]; Q9UHD9 [240-249]; Q9NRR5 [254-263]	1286.5	High	High	1.96
High	[K].LETNEFQQLQSK.[I]		FALSE	1	1	1	Q70UQ0	Q70UQ0 [81-92]	1464.73	High	High	1.96
High	[K].GASSAYLENSK.[G]		FALSE	1	1	1	Q05086	Q05086 [91-101]	1126.54	High	High	1.96
High	[R].GVHGSFLAR.[P]		FALSE	1	1	2	P29350	P29350 [22-30]	943.511	High	High	1.96
High	[K].VDQLGSDDIHNALKQ.[T]	1xC-ter cyclic imde [C-Term]	FALSE	1	1	1	Q14865	Q14865 [630-644]	1634.81	High	High	1.96
High	[K].ILVPIQQVLK.[E]		FALSE	1	1	1	P48723	P48723 [381-390]	1150.76	High	High	1.96
High	[K].NALLSQNPEK.[F]		FALSE	1	1	2	Q00013	Q00013 [300-309]	1113.59	High	High	1.96
High	[K].DVLEKMELLDQKHV.[Q]	1xOxidation [M6]	FALSE	1	1	1	Q9NRD5	Q9NRD5 [314-327]	1712.89	High	High	1.96
High	[K].ECVQPATK.[S]	1xCarbamidomethyl [C2]	FALSE	1	1	1	P16615	P16615 [996-1003]	932.451	High	High	1.96
High	[R].NTPVFR.[D]		FALSE	1	2	3	Q06210	Q06210 [426-431]	733.399	High	High	1.96
High	[R].GSFQVTR.[A]		FALSE	1	1	4	P51659	P51659 [126-132]	794.416	High	High	1.96
High	[R].IFSLMPEK.[N]	1xOxidation [M5]	FALSE	1	1	1	Q96EY7	Q96EY7 [247-254]	980.512	High	High	1.96
High	[R].RMGESDDSILR.[L]	1xOxidation [M2]	FALSE	1	1	1	P63220	P63220 [61-71]	1294.61	High	High	1.96
High	[K].IYVVQPK.[A]		FALSE	1	1	1	O60271	O60271 [1068-1074]	846.508	High	High	1.96
High	[K].ITQNNAMK.[I]	1xOxidation [M7]	FALSE	1	1	3	P09012	P09012 [269-276]	935.461	High	High	1.96
High	[K].GSCNLSR.[V]	1xCarbamidomethyl [C3]	FALSE	1	1	1	Q06210	Q06210 [252-258]	793.362	High	High	1.96
High	[R].LQEFSQK.[M]		FALSE	1	1	2	O75312	O75312 [384-390]	879.457	High	High	1.96
High	[R].FQAPGAR.[S]		FALSE	1	1	2	Q8IZ83	Q8IZ83 [536-542]	746.394	High	High	1.96
High	[K].EILDKK.[V]		FALSE	1	3	3	P08238	P08238 [569-574]	745.445	High	High	1.96
High	[R].LITAVVMK.[N]	1xOxidation [M7]	FALSE	1	1	1	O94979	O94979 [628-635]	890.538	High	High	1.96
High	[R].DLFIDGQSKDIRQMAEVQS.[T]	1xOxidation [M14]	FALSE	1	1	1	Q9ULB1	Q9ULB1 [646-664]	2196.06	High	High	1.96
High	[R].ALDLNLK.[H]		FALSE	1	1	1	P14927	P14927 [66-72]	786.472	High	High	1.96
High	[K].ILFEDFR.[S]		FALSE	1	1	1	Q8N543	Q8N543 [118-124]	939.493	High	High	1.96
High	[K].LLQPFLLR.[R]		FALSE	1	1	1	Q86WJ1	Q86WJ1 [253-260]	999.635	High	High	1.96
High	[R].MGQTMER.[I]		FALSE	1	1	2	P52272	P52272 [472-478]	852.37	High	High	1.96
High	[K].LLSYIQR.[L]		FALSE	1	1	1	Q9Y3Z3	Q9Y3Z3 [100-106]	892.525	High	High	1.96
High	[R].NLQEGNLER.[V]		FALSE	1	1	1	Q13445	Q13445 [184-192]	1072.54	High	High	1.96
High	[K].LIPDSIGK.[D]		FALSE	1	1	7	P61247	P61247 [188-195]	842.498	High	High	1.96
High	[K].YLCDEQK.[E]	1xCarbamidomethyl [C3]	FALSE	1	1	2	Q04637	Q04637 [1514-1520]	955.419	High	High	1.96
High	[R].QLEEERNSLQDQLDEEM.[E]		FALSE	1	1	2	P35749	P35749 [1340-1356]	2105.93	High	High	1.96
High	[R].LQEIYNR.[M]		FALSE	1	1	1	Q92974	Q92974 [442-448]	935.495	High	High	1.96
High	[K].FEIPVK.[I]		FALSE	1	1	1	O95573	O95573 [674-679]	732.429	High	High	1.96
High	[R].FIAGTGCLVR.[A]	1xCarbamidomethyl [C7]	FALSE	1	1	1	A6NDG6	A6NDG6 [211-220]	1093.58	High	High	1.96
High	[K].DLAACIK.[G]	1xCarbamidomethyl [C5]	FALSE	1	1	2	O75874	O75874 [375-381]	790.413	High	High	1.96
High	[R].SSFYCCK.[E]	2xCarbamidomethyl [C5; C6]	FALSE	1	1	1	Q9GZT9	Q9GZT9 [38-44]	951.37	High	High	1.95
High	[K].ILAQQTGR.[R]		FALSE	1	1	1	Q8NFV4	Q8NFV4 [88-95]	886.51	High	High	1.95
High	[K].IEFTFER.[S]		FALSE	1	1	1	O43747	O43747 [717-723]	941.473	High	High	1.95
High	[R].VLVILLQTLLQDEIAEDY.[G]		FALSE	1	1	1	Q9UIG0	Q9UIG0 [654-671]	2088.15	High	High	1.95
High	[R].GICECGVCK.[C]	3xCarbamidomethyl [C3; C5; C8]	FALSE	1	1	3	P05556	P05556 [611-619]	1082.44	High	High	1.95
High	[K].SQIEQLK.[Q]		FALSE	1	1	1	Q86UP2	Q86UP2 [975-981]	845.473	High	High	1.95
High	[R].LQTSQLQR.[M]		FALSE	1	1	1	A5PLN9	A5PLN9 [291-298]	973.543	High	High	1.95
High	[K].DIGKPIEK.[G]		FALSE	1	1	1	O60869	O60869 [136-143]	899.52	High	High	1.95
High	[K].LGALLSR.[C]		FALSE	1	1	2	O96006	O96006 [308-314]	729.462	High	High	1.95
High	[R].VIFGLFGK.[T]		FALSE	1	1	5	P23284	P23284 [60-67]	880.529	High	High	1.95
High	[R].QTSMFPR.[D]	1xOxidation [M4]	FALSE	1	1	3	P14868	P14868 [488-494]	882.414	High	High	1.95
High	[R].SKVDDLR.[G]		FALSE	1	1	1	P62191	P62191 [97-103]	832.452	High	High	1.95
High	[K].LTLLCDAK.[T]	1xCarbamidomethyl [C5]	FALSE	1	1	1	Q0PNE2	Q0PNE2 [21-28]	933.507	High	High	1.95
High	[R].YAYDKR.[A]		FALSE	1	1	3	P13010	P13010 [395-400]	815.405	High	High	1.95
High	[R].TPDTIR.[R]		FALSE	1	1	5	Q00610	Q00610 [394-399]	702.378	High	High	1.95
High	[K].INLELR.[N]		FALSE	1	1	2	Q9BTT0	Q9BTT0 [7-12]	757.457	High	High	1.95
High	[K].VNLGAFR.[T]		FALSE	1	1	2	Q92905	Q92905 [181-187]	776.441	High	High	1.95
High	[R].IHLELR.[N]		FALSE	2	2	2	P39687; Q92688	P39687 [7-12]; Q92688 [7-12]	780.473	High	High	1.95
High	[K].EQQMVMR.[G]	2xOxidation [M4; M6]	FALSE	1	2	2	P61619	P61619 [396-402]	953.418	High	High	1.95
High	[R].ISQSAPVK.[Q]		FALSE	0	1	1			829.478	High	High	1.95
High	[R].MLETILR.[M]		FALSE	1	1	1	O75175	O75175 [182-188]	875.502	High	High	1.95
High	[K].FSMPGFK.[AG]	1xOxidation [M3]	FALSE	1	1	7	Q09666	Q09666 [885-891]; [1262-1268]; [1390-1396]; [1518-1524]; [1720-1726]; [2056-2062]; [2251-2257]; [2518-2524]; [2646-2652]; [2902-2908]; [3030-3036]; [3610-3616]; [3812-3818]; [4068-4074]; [4196-4202]; [4324-4330]; [4660-4666]; [4788-4794]	829.391	High	High	1.95
High	[R].THLLSR.[L]		FALSE	1	1	1	O95336	O95336 [97-102]	726.426	High	High	1.95
High	[K].FAETQPK.[K]		FALSE	1	1	4	P26641	P26641 [221-227]	820.42	High	High	1.95
High	[R].YQLLQLR.[P]		FALSE	2	2	2	Q9BXJ9; Q6N069	Q9BXJ9 [138-144]; Q6N069 [138-144]	933.552	High	High	1.95
High	[K].GAVVAGSR.[G]		FALSE	1	1	2	P49591	P49591 [185-192]	716.405	High	High	1.95
High	[K].AGPVAVQVK.[A]		FALSE	1	1	1	Q13428	Q13428 [592-600]	868.525	High	High	1.95
High	[K].TESVLIK.[R]		FALSE	1	1	1	Q92797	Q92797 [484-490]	789.472	High	High	1.95
High	[K].VQDYLR.[R]		FALSE	1	1	1	Q16851	Q16851 [439-444]	793.42	High	High	1.95
High	[R].YLLTPSMQK.[S]	1xOxidation [M7]	FALSE	1	1	2	Q969U7	Q969U7 [141-149]	1096.57	High	High	1.95
High	[R].LINNAIK.[N]		FALSE	2	2	3	O95782; O94973	O95782 [111-117]; O94973 [111-117]	785.488	High	High	1.95
High	[K].DVHMPK.[H]		FALSE	2	2	1	P46783; Q9NQ39	P46783 [26-31]; Q9NQ39 [26-31]	726.36	High	High	1.95
High	[K].KNKQNDICIEK.[T]	1xCarbamidomethyl [C8]	FALSE	1	1	1	Q5TAX3	Q5TAX3 [57-67]	1389.72	High	High	1.95
High	[R].ANLPQSFQVDTSK.[A]		FALSE	1	1	1	P21333	P21333 [1465-1477]	1434.72	High	High	1.95
High	[K].FILQAIPSSQPMTVLK.[E]	1xOxidation [M12]	FALSE	1	1	2	P32519	P32519 [466-481]	1788.99	High	High	1.95
High	[K].HWPFMVVNDAGR.[P]	1xOxidation [M5]	FALSE	1	1	1	P11142	P11142 [89-100]	1444.68	High	High	1.95
High	[R].VLLGETGKEK.[L]		FALSE	1	1	2	P62280	P62280 [23-32]	1073.62	High	High	1.95
High	[K].VYFPYLLISK.[K]		FALSE	1	1	1	P28340	P28340 [797-806]	1242.71	High	High	1.95
High	[R].LNAILFK.[L]		FALSE	1	1	1	O60610	O60610 [937-943]	818.513	High	High	1.95
High	[R].FSPDGNR.[F]		FALSE	1	1	7	O75083	O75083 [197-203]	792.363	High	High	1.95
High	[R].VPEELKL.[P]		FALSE	1	1	1	Q8TEP8	Q8TEP8 [1374-1380]	827.487	High	High	1.95
High	[K].MLLNLHK.[K]	1xOxidation [M1]	FALSE	1	1	2	O00487	O00487 [216-222]	884.502	High	High	1.95
High	[K].LTILNDR.[G]		FALSE	1	2	1	P55160	P55160 [15-21]	844.489	High	High	1.95
High	[R].GDYAPILQK.[V]		FALSE	1	1	1	Q9NY33	Q9NY33 [249-257]	1004.54	High	High	1.95
High	[K].LTPLLSVR.[E]		FALSE	1	1	1	Q9BXP5	Q9BXP5 [670-677]	898.572	High	High	1.95
High	[R].DIATIVADK.[C]		FALSE	1	1	1	Q9Y3A5	Q9Y3A5 [110-118]	945.525	High	High	1.95
High	[K].ENADPRPPV.[Q]		FALSE	1	1	1	Q5TDH0	Q5TDH0 [78-86]	994.495	High	High	1.95
High	[K].VIAATNR.[V]		FALSE	1	1	2	P17980	P17980 [328-334]	744.436	High	High	1.95
High	[K].EMTAACTPR.[R]	1xCarbamidomethyl [C6]; 1xOxidation [M2]	FALSE	1	1	1	P40692	P40692 [489-497]	1052.45	High	High	1.95
High	[K].VLMATNR.[PAI]		FALSE	4	4	4	P35998; P43686; P62195; P62191	P35998 [317-323]; P43686 [307-313]; P62195 [291-297]; P62191 [327-333]	804.44	High	High	1.95
High	[R].KVNELR.[A]		FALSE	2	2	1	Q8IZP2; P50502	Q8IZP2 [5-10]; P50502 [5-10]	758.452	High	High	1.95
High	[R].IHPVSTMVK.[G]		FALSE	1	1	3	P07195	P07195 [271-279]	1011.57	High	High	1.95
High	[R].DYLIDGSR.[G]		FALSE	1	1	1	P18206	P18206 [106-113]	938.458	High	High	1.95
High	[R].SQYTTGR.[G]		FALSE	1	1	4	P33993	P33993 [401-407]	812.39	High	High	1.95
High	[R].FMTILCTR.[S]	1xCarbamidomethyl [C6]; 1xOxidation [M2]	FALSE	1	1	2	P08133	P08133 [547-554]	1057.52	High	High	1.95
High	[R].SMANPPAAVK.[L]	1xOxidation [M2]	FALSE	1	1	2	Q14204	Q14204 [3309-3318]	1001.51	High	High	1.95
High	[K].TVDGPSGK.[L]		FALSE	1	1	5	P04406	P04406 [187-194]	760.384	High	High	1.95
High	[R].AEDLPLR.[K]		FALSE	1	1	1	Q9BSJ8	Q9BSJ8 [807-813]	813.446	High	High	1.95
High	[K].LLVVDR.[ET]		FALSE	1	2	1	O14745	O14745 [228-233]	714.451	High	High	1.95
High	[K].NIELAVMR.[R]	1xOxidation [M7]	FALSE	1	1	3	O14818	O14818 [205-212]	961.514	High	High	1.95
High	[K].IIMCPQCDR.[L]	2xCarbamidomethyl [C4; C7]; 1xOxidation [M3]	FALSE	1	1	1	Q4KMQ2	Q4KMQ2 [345-353]	1208.52	High	High	1.95
High	[R].AVLVQFSNGK.[L]		FALSE	1	1	1	Q9GZS1	Q9GZS1 [23-32]	1062.59	High	High	1.95
High	[K].FLNNFDR.[D]		FALSE	1	1	1	Q04446	Q04446 [579-585]	925.453	High	High	1.95
High	[K].QFPCEPFK.[F]	1xCarbamidomethyl [C4]	FALSE	1	1	3	P14868	P14868 [331-338]	1052.49	High	High	1.95
High	[K].GTESGEIITLM.[E]		FALSE	1	1	2	Q96JB1	Q96JB1 [1441-1451]	1150.57	High	High	1.95
High	[R].MGCPAGCPR.[E]	2xCarbamidomethyl [C3; C7]; 1xOxidation [M1]	FALSE	1	1	3	P43405	P43405 [591-599]	1021.4	High	High	1.95
High	[K].FSPTDFLAK.[M]		FALSE	1	1	2	P42704	P42704 [179-187]	1025.53	High	High	1.95
High	[K].ELEDLVR.[R]		FALSE	1	1	1	Q8IXJ6	Q8IXJ6 [340-346]	873.468	High	High	1.95
High	[R].TTIAQQVK.[G]		FALSE	1	1	1	P46459	P46459 [692-699]	888.515	High	High	1.95
High	[K].DIMAEIYK.[N]		FALSE	1	1	1	P07858	P07858 [238-245]	982.491	High	High	1.95
High	[K].IDPTLCR.[A]	1xCarbamidomethyl [C6]	FALSE	1	2	2	P41091	P41091 [343-349]	874.445	High	High	1.95
High	[R].IQSSDDRRMTQYR.[D]	1xOxidation [M9]	FALSE	1	1	1	Q15772	Q15772 [1228-1240]	1671.79	High	High	1.95
High	[R].LEYCNPYR.[L]	1xCarbamidomethyl [C4]	FALSE	1	1	1	P22830	P22830 [291-298]	1114.5	High	High	1.95
High	[K].SEFLVR.[E]		FALSE	2	2	1	Q00577; Q96QR8	Q00577 [145-150]; Q96QR8 [121-126]	750.414	High	High	1.94
High	[R].FPGLNENLR.[W]		FALSE	1	1	1	Q8NF50	Q8NF50 [1389-1397]	1059.56	High	High	1.94
High	[K].KLPEMDID.[-]		FALSE	1	1	2	P34932	P34932 [833-840]	960.471	High	High	1.94
High	[K].VFEHIGK.[K]		FALSE	1	1	1	P04040	P04040 [99-105]	829.457	High	High	1.94
High	[K].LTPVLLAK.[Q]		FALSE	1	1	1	Q13561	Q13561 [133-140]	854.571	High	High	1.94
High	[R].AVPAEGVR.[T]		FALSE	1	1	1	Q13724	Q13724 [10-17]	798.447	High	High	1.94
High	[R].VGNGFEEGTTQGPLINEK.[A]		FALSE	1	1	2	P51649	P51649 [370-387]	1889.92	High	High	1.94
High	[R].GMTVEGLK.[Q]	1xOxidation [M2]	FALSE	1	1	1	P07814	P07814 [465-472]	850.434	High	High	1.94
High	[K].TLCISPR.[E]	1xCarbamidomethyl [C3]	FALSE	1	1	1	Q15024	Q15024 [123-129]	846.45	High	High	1.94
High	[R].SDLGNLLK.[A]		FALSE	1	1	1	O15294	O15294 [161-168]	859.488	High	High	1.94
High	[K].VMELESK.[L]		FALSE	1	1	1	P43034	P43034 [65-71]	835.423	High	High	1.94
High	[R].TALFIR.[D]		FALSE	1	1	1	Q9H9J2	Q9H9J2 [211-216]	720.44	High	High	1.94
High	[K].VGDYFFGK.[C]		FALSE	1	1	1	Q9NZ08	Q9NZ08 [396-403]	932.451	High	High	1.94
High	[R].DLAGGTGR.[S]		FALSE	1	1	1	Q86WN1	Q86WN1 [109-116]	746.379	High	High	1.94
High	[KR].TAENFR.[AQ]		FALSE	6	11	7	P49792; P30405; Q9Y536; P62937; Q08752; O43447	P49792 [3092-3097]; P30405 [74-79]; Q9Y536 [32-37]; P62937 [32-37]; Q08752 [44-49]; O43447 [39-44]	737.358	High	High	1.94
High	[RK].VCFEMK.[IV]	1xCarbamidomethyl [C2]	FALSE	2	2	3	Q9BUJ2; Q00839	Q9BUJ2 [257-262]; Q00839 [334-339]	813.363	High	High	1.94
High	[R].LVMAAANR.[L]	1xOxidation [M3]	FALSE	1	1	5	P55084	P55084 [437-444]	861.461	High	High	1.94
High	[K].LTFEYR.[V]		FALSE	1	1	1	Q15257	Q15257 [64-69]	828.425	High	High	1.94
High	[K].SITTDDWK.[D]		FALSE	1	1	1	P09960	P09960 [419-426]	965.457	High	High	1.94
High	[R].MQVDPQK.[Y]	1xOxidation [M1]	FALSE	1	1	4	Q00325	Q00325 [93-99]	861.413	High	High	1.94
High	[K].HIPGSPFTAK.[I]		FALSE	2	2	2	O75369; Q14315	O75369 [1898-1907]; Q14315 [1936-1945]	1054.57	High	High	1.94
High	[K].GEAVQEELLKGLDNKNPK.[I]		FALSE	1	1	4	Q14008	Q14008 [122-139]	1982.06	High	High	1.94
High	[K].SPEIQR.[A]		FALSE	1	1	4	P36578	P36578 [295-300]	729.389	High	High	1.94
High	[K].TIPNDPGFVVTLSNR.[M]		FALSE	1	1	1	Q93009	Q93009 [802-816]	1629.86	High	High	1.94
High	[K].KGLDPYNVLAPK.[G]		FALSE	1	1	2	P10606	P10606 [57-68]	1314.74	High	High	1.94
High	[KR].NIPIPTLK.[DA]		FALSE	1	2	1	Q9NYL9	Q9NYL9 [210-217]	895.561	High	High	1.94
High	[K].FVLSSGK.[F]		FALSE	1	1	9	P27797	P27797 [49-55]	737.419	High	High	1.94
High	[K].FIPAPPSSPLR.[K]		FALSE	1	1	1	Q9H9A5	Q9H9A5 [514-524]	1181.67	High	High	1.94
High	[KR].FEELQK.[REV]		FALSE	3	3	2	P33402; Q96HY7; Q9HBI0	P33402 [166-171]; Q96HY7 [150-155]; Q9HBI0 [43-48]	793.409	High	High	1.94
High	[K].TDQLPFEK.[A]		FALSE	1	1	1	Q9UNI6	Q9UNI6 [133-140]	977.494	High	High	1.94
High	[R].SELIPYLVR.[K]		FALSE	1	1	1	Q9NR50	Q9NR50 [226-234]	1089.63	High	High	1.94
High	[K].EYPDFNFVGR.[I]		FALSE	1	1	1	Q96PU8	Q96PU8 [92-101]	1243.57	High	High	1.94
High	[K].FHSQLMR.[L]		FALSE	1	1	1	P49458	P49458 [65-71]	918.461	High	High	1.94
High	[R].LIYTGNMAR.[A]	1xOxidation [M7]	FALSE	1	1	3	Q9BUB7	Q9BUB7 [94-102]	1054.53	High	High	1.94
High	[R].DFLVQIK.[E]		FALSE	1	1	1	O14980	O14980 [1017-1023]	862.503	High	High	1.94
High	[R].LMMLQSCSGPTCR.[T]	2xCarbamidomethyl [C7; C12]; 1xOxidation [M3]	FALSE	1	1	1	P15586	P15586 [507-519]	1556.67	High	High	1.94
High	[R].ILLVGGR.[R]		FALSE	1	1	2	Q8N239	Q8N239 [282-288]	727.482	High	High	1.94
High	[R].ETELELR.[E]		FALSE	1	1	1	Q14203	Q14203 [480-486]	889.463	High	High	1.94
High	[K].FVFGQNMSER.[V]	1xOxidation [M7]	FALSE	1	1	1	Q9H6Z4	Q9H6Z4 [321-330]	1230.56	High	High	1.94
High	[R].RASAAAAAGGGA.[T]		FALSE	1	1	1	Q07617	Q07617 [421-432]	930.475	High	High	1.94
High	[K].YNIMLVR.[L]	1xOxidation [M4]	FALSE	1	1	2	P50990	P50990 [308-314]	924.497	High	High	1.94
High	[K].YSVQFK.[L]		FALSE	1	1	6	P39656	P39656 [375-380]	771.404	High	High	1.94
High	[R].GSLVGGGR.[Q]		FALSE	1	1	1	Q9NZB2	Q9NZB2 [29-36]	702.389	High	High	1.94
High	[R].DLEGTYLCR.[A]	1xCarbamidomethyl [C8]	FALSE	1	1	1	P05362	P05362 [450-458]	1126.52	High	High	1.94
High	[R].NIIGVIPYFPYSK.[Q]		FALSE	1	1	1	Q14558	Q14558 [91-103]	1510.83	High	High	1.94
High	[R].VETGVLKPGMVVT.[F]	1xOxidation [M10]	FALSE	1	2	1	P68104	P68104 [267-279]	1345.74	High	High	1.94
High	[R].LQQLFK.[G]		FALSE	1	1	1	Q9P0U1	Q9P0U1 [12-17]	776.466	High	High	1.94
High	[K].MVPTSDK.[G]		FALSE	1	1	7	P13639	P13639 [401-407]	777.381	High	High	1.94
High	[R].SRMPEGTRPEAKEQL.[L]		FALSE	1	1	1	Q8NI17	Q8NI17 [673-687]	1728.87	High	High	1.94
High	[R].ATNMTVSAIR.[F]	1xOxidation [M4]	FALSE	1	1	1	P23786	P23786 [152-161]	1079.55	High	High	1.94
High	[K].VLIEATK.[A]		FALSE	1	1	2	Q6NXE6	Q6NXE6 [278-284]	773.477	High	High	1.94
High	[R].GLPAPGPSPADK.[K]		FALSE	1	1	2	P42768	P42768 [214-225]	1106.58	High	High	1.94
High	[K].ITNFFR.[G]		FALSE	1	1	2	P42574	P42574 [139-144]	797.43	High	High	1.94
High	[K].ANEVISK.[L]		FALSE	1	1	2	P50990	P50990 [460-466]	760.42	High	High	1.94
High	[K].AVPEGFVIPR.[G]		FALSE	1	1	1	P43490	P43490 [118-127]	1084.61	High	High	1.94
High	[K].EQQMVMR.[G]	1xOxidation [M4]	FALSE	1	2	1	P61619	P61619 [396-402]	937.423	High	High	1.94
High	[K].VFGPGVER.[S]		FALSE	1	1	1	O75369	O75369 [747-754]	860.462	High	High	1.94
High	[K].LDPITGR.[S]		FALSE	1	1	5	Q14103	Q14103 [130-136]	771.436	High	High	1.94
High	[K].ALQFLK.[E]		FALSE	4	4	1	P11277; Q9H254; Q01082; O15020	P11277 [119-124]; Q9H254 [126-131]; Q01082 [119-124]; O15020 [122-127]	719.445	High	High	1.94
High	[K].LVPQQLAH.[-]		FALSE	1	1	1	P10606	P10606 [122-129]	905.52	High	High	1.94
High	[R].ISLGLPVGAVIN.[C]		FALSE	1	1	1	P62829	P62829 [16-27]	1152.7	High	High	1.94
High	[K].KMLKSTSDGLQ.[I]	1xOxidation [M2]; 1xC-ter cyclic imde [C-Term]	FALSE	0	1	1			1205.62	High	High	1.94
High	[R].VVCGPGLR.[R]	1xCarbamidomethyl [C3]	FALSE	1	1	1	Q9NQT5	Q9NQT5 [65-72]	857.466	High	High	1.94
High	[K].VYNEAGVTFT.[-]		FALSE	1	1	2	P00367	P00367 [549-558]	1100.53	High	High	1.94
High	[K].LYPTLVIR.[G]		FALSE	1	1	1	Q9H9T3	Q9H9T3 [317-324]	974.603	High	High	1.94
High	[K].WPLYMSTK.[N]	1xOxidation [M5]	FALSE	1	1	1	P48735	P48735 [244-251]	1041.51	High	High	1.94
High	[-].MATLVVNKLGAGVDSGR.[Q]	1xOxidation [M1]	FALSE	1	1	1	P36406	P36406 [1-17]	1703.91	High	High	1.94
High	[K].SLLNVSR.[T]		FALSE	1	1	1	Q96M27	Q96M27 [403-409]	788.462	High	High	1.94
High	[K].LSPSGTGPTPR.[S]		FALSE	1	1	1	Q8TBB5	Q8TBB5 [221-231]	1069.56	High	High	1.94
High	[R].MLQDTVLAAGCK.[Q]	1xCarbamidomethyl [C11]; 1xOxidation [M1]	FALSE	1	1	1	Q9NVU0	Q9NVU0 [606-617]	1322.64	High	High	1.94
High	[R].AEGTNFR.[T]		FALSE	1	1	2	Q8WUM4	Q8WUM4 [490-496]	794.379	High	High	1.94
High	[R].ELLILQGGPPQ.[S]		FALSE	1	1	1	Q9C0B7	Q9C0B7 [274-284]	1164.66	High	High	1.93
High	[R].SMVNLMDR.[D]	1xOxidation [M6]	FALSE	1	1	1	P07384	P07384 [592-599]	981.449	High	High	1.93
High	[K].VGMQIPR.[F]	1xOxidation [M3]	FALSE	1	1	2	P28331	P28331 [56-62]	816.44	High	High	1.93
High	[K].MSPQEGQK.[R]		FALSE	1	1	1	Q8IYM9	Q8IYM9 [86-93]	904.419	High	High	1.93
High	[R].LTSAMTR.[E]		FALSE	1	1	2	Q92888	Q92888 [710-716]	779.408	High	High	1.93
High	[R].FQTMEEK.[K]	1xOxidation [M4]	FALSE	1	1	6	P39023	P39023 [379-385]	928.408	High	High	1.93
High	[K].IANFVEHK.[A]		FALSE	1	1	1	Q9Y6Y8	Q9Y6Y8 [696-703]	957.515	High	High	1.93
High	[K].DIELQIR.[E]		FALSE	1	1	1	O00429	O00429 [161-167]	886.499	High	High	1.93
High	[K].FQETEFLSPPR.[K]		FALSE	1	1	1	P42166	P42166 [417-427]	1350.67	High	High	1.93
High	[R].VLNTSSLESATDEAGSP.[L]		FALSE	1	1	1	Q6ZNJ1	Q6ZNJ1 [1632-1648]	1677.78	High	High	1.93
High	[R].SFFASGR.[S]		FALSE	1	2	1	Q9Y619	Q9Y619 [196-202]	771.378	High	High	1.93
High	[R].GTVSLPSK.[A]		FALSE	1	1	2	Q7KZN9	Q7KZN9 [56-63]	788.451	High	High	1.93
High	[R].LLSVNIR.[V]		FALSE	1	1	4	P07814	P07814 [1334-1340]	814.515	High	High	1.93
High	[K].IEISQHAK.[Y]		FALSE	1	1	1	P61513	P61513 [29-36]	925.51	High	High	1.93
High	[K].LDPHNHVLY.[S]		FALSE	1	1	1	P31948	P31948 [33-41]	1107.56	High	High	1.93
High	[R].YVLSSYLR.[C]		FALSE	1	1	1	Q9BRT9	Q9BRT9 [87-94]	1000.55	High	High	1.93
High	[K].FLLLQQK.[Y]		FALSE	1	1	1	Q9H7D7	Q9H7D7 [213-219]	889.551	High	High	1.93
High	[R].HESGASIK.[I]		FALSE	1	1	1	P61978	P61978 [415-422]	828.421	High	High	1.93
High	[R].ILLEAAR.[I]		FALSE	1	1	2	P49189	P49189 [76-82]	785.488	High	High	1.93
High	[K].FIGPDQHR.[N]		FALSE	1	1	1	Q96EY7	Q96EY7 [447-454]	969.49	High	High	1.93
High	[R].RYIGIVK.[Q]		FALSE	1	1	1	P52597	P52597 [218-224]	848.535	High	High	1.93
High	[K].SLQTVSGR.[Q]		FALSE	1	1	3	Q9BZZ5	Q9BZZ5 [203-210]	847.463	High	High	1.93
High	[R].YGMGTSVER.[A]		FALSE	1	1	1	P08559	P08559 [227-235]	999.456	High	High	1.93
High	[K].FTILNVR.[D]		FALSE	1	1	1	P43378	P43378 [96-102]	862.515	High	High	1.93
High	[K].LNQQMAK.[M]		FALSE	1	1	1	P61011	P61011 [458-464]	832.435	High	High	1.93
High	[R].EVFEMATR.[A]	1xOxidation [M5]	FALSE	2	2	5	P08134; P61586	P08134 [169-176]; P61586 [169-176]	998.461	High	High	1.93
High	[R].YPDPLIK.[V]		FALSE	1	2	2	P62701	P62701 [149-155]	845.477	High	High	1.93
High	[K].ATCAPQH.[G]	1xCarbamidomethyl [C3]	FALSE	1	1	1	P21333	P21333 [2541-2547]	784.341	High	High	1.93
High	[RK].VMVLNR.[S]	1xOxidation [M2]	FALSE	2	2	3	Q99536; Q9NQW1	Q99536 [134-139]; Q9NQW1 [718-723]	747.418	High	High	1.93
High	[R].QESLQAILNRMEEVHKEA.[N]		FALSE	1	1	2	Q9UPN3	Q9UPN3 [4457-4474]	2125.07	High	High	1.93
High	[K].DLVDITK.[Q]		FALSE	1	1	1	P13984	P13984 [201-207]	803.451	High	High	1.93
High	[R].FDDGAGGDNEVQR.[T]		FALSE	1	1	2	P35998	P35998 [285-297]	1379.58	High	High	1.93
High	[R].MLYSSCK.[S]	1xCarbamidomethyl [C6]; 1xOxidation [M1]	FALSE	2	2	3	Q12792; Q6IBS0	Q12792 [270-276]; Q6IBS0 [270-276]	904.39	High	High	1.93
High	[K].HVCNPAIFR.[L]	1xCarbamidomethyl [C3]	FALSE	1	1	1	Q9HBU6	Q9HBU6 [220-228]	1113.56	High	High	1.93
High	[KR].ELSDLAR.[DR]		FALSE	1	2	2	O15078	O15078 [1157-1163]	803.426	High	High	1.93
High	[R].VYCGHEYTINNLK.[F]	1xCarbamidomethyl [C3]	FALSE	1	1	1	Q16775	Q16775 [217-229]	1610.76	High	High	1.93
High	[R].TLMSSGQMAPSSSNK.[S]	2xOxidation [M3; M8]	FALSE	1	1	2	Q5VYK3	Q5VYK3 [632-646]	1557.69	High	High	1.93
High	[R].TSTPFGSGR.[V]		FALSE	1	1	1	Q8TAP9	Q8TAP9 [118-126]	909.442	High	High	1.93
High	[R].LAQIQQAK.[K]		FALSE	2	2	1	O95793; Q9NUL3	O95793 [291-298]; Q9NUL3 [312-319]	899.531	High	High	1.93
High	[R].AFLLDPDR.[C]		FALSE	1	1	1	Q9BTY7	Q9BTY7 [191-198]	946.499	High	High	1.93
High	[K].VLECFHR.[R]	1xCarbamidomethyl [C4]	FALSE	1	1	1	Q16644	Q16644 [58-64]	960.472	High	High	1.93
High	[K].FLEPTLR.[L]		FALSE	1	1	2	P14868	P14868 [339-345]	875.499	High	High	1.93
High	[R].QVHNSFAR.[Q]		FALSE	1	1	2	Q9Y5K5	Q9Y5K5 [138-145]	958.485	High	High	1.93
High	[K].FVFGSESVK.[RS]		FALSE	3	5	1	P0DJD0; P49792; A6NKT7	P0DJD0 [1523-1531]; P49792 [2514-2522]; A6NKT7 [1539-1547]	999.515	High	High	1.93
High	[K].NCSETQYESK.[V]	1xCarbamidomethyl [C2]	FALSE	1	1	2	P61981	P61981 [111-120]	1245.51	High	High	1.93
High	[K].LHFIFR.[H]		FALSE	1	2	1	P27824	P27824 [200-205]	832.483	High	High	1.93
High	[K].EFPGLAGVK.[I]		FALSE	1	1	2	Q8NBS9	Q8NBS9 [367-375]	917.509	High	High	1.93
High	[K].FLLMLQSVK.[R]	1xOxidation [M4]	FALSE	2	2	1	Q9BXJ9; Q6N069	Q9BXJ9 [688-696]; Q6N069 [688-696]	1094.63	High	High	1.93
High	[R].DQIQHRI.[I]		FALSE	1	1	1	Q9C093	Q9C093 [831-837]	909.49	High	High	1.93
High	[R].VKPFMTGAAEQIK.[H]		FALSE	1	2	1	P13693	P13693 [111-123]	1419.77	High	High	1.93
High	[K].VSEYAR.[R]		FALSE	1	1	3	P12268	P12268 [350-355]	724.362	High	High	1.93
High	[K].IQTVAAK.[Q]		FALSE	1	1	3	Q13618	Q13618 [674-680]	730.446	High	High	1.93
High	[K].LMSAISK.[T]	1xOxidation [M2]	FALSE	1	1	1	P49327	P49327 [1872-1878]	765.418	High	High	1.93
High	[R].QIFLDQNMLAVIDELMQALN.[F]	1xOxidation [M8]	FALSE	1	1	1	P29459	P29459 [152-171]	2335.17	High	High	1.93
High	[R].GFIDALTR.[G]		FALSE	1	1	1	Q9Y2V7	Q9Y2V7 [280-287]	892.489	High	High	1.93
High	[K].QSVEDILK.[D]		FALSE	1	1	1	P36871	P36871 [407-414]	931.509	High	High	1.93
High	[R].QWGTTCK.[N]	1xCarbamidomethyl [C6]	FALSE	1	1	1	O43252	O43252 [355-361]	880.398	High	High	1.93
High	[R].DIILFSFK.[K]		FALSE	1	1	1	Q709C8	Q709C8 [2799-2806]	982.561	High	High	1.93
High	[K].FASYLTFSPSEVK.[S]		FALSE	1	1	1	P54886	P54886 [650-662]	1475.74	High	High	1.93
High	[R].VQEVLLK.[A]		FALSE	1	1	1	Q9Y4L1	Q9Y4L1 [392-398]	828.519	High	High	1.93
High	[K].VYGGRMAESMLAILC.[H]	1xCarbamidomethyl [C15]	FALSE	1	1	2	Q7Z6Z7	Q7Z6Z7 [1264-1278]	1670.81	High	High	1.93
High	[K].SLLSAEEAAK.[Q]		FALSE	1	1	1	Q7KZF4	Q7KZF4 [642-651]	1018.54	High	High	1.93
High	[R].KAGLLEK.[L]		FALSE	0	1	1			758.477	High	High	1.93
High	[R].FFLGDLCSR.[Q]	1xCarbamidomethyl [C7]	FALSE	1	1	1	Q15738	Q15738 [80-88]	1114.53	High	High	1.93
High	[K].DLGPGLSVLGGL.[F]		FALSE	1	1	9	Q6ZMH5	Q6ZMH5 [284-295]	1097.62	High	High	1.93
High	[R].DEFPLLTTK.[R]		FALSE	1	1	1	P04818	P04818 [69-77]	1063.57	High	High	1.93
High	[K].GLCTGCSR.[L]	2xCarbamidomethyl [C3; C6]	FALSE	1	1	1	Q5T4S7	Q5T4S7 [135-142]	910.387	High	High	1.92
High	[R].EYNLEQQR.[R]		FALSE	1	1	1	Q7Z6Z7	Q7Z6Z7 [3647-3654]	1079.51	High	High	1.92
High	[R].SLQAQLQR.[L]		FALSE	1	1	1	Q9NTJ5	Q9NTJ5 [407-414]	943.532	High	High	1.92
High	[K].LLGHLVK.[E]		FALSE	1	1	2	P14868	P14868 [375-381]	779.514	High	High	1.92
High	[K].LSPEELAELK.[T]		FALSE	1	1	1	Q8IZ69	Q8IZ69 [337-346]	1128.61	High	High	1.92
High	[K].VQVEYK.[G]		FALSE	1	2	8	P11142	P11142 [103-108]	765.414	High	High	1.92
High	[R].ELYPVEFR.[N]		FALSE	1	1	1	Q5BJF2	Q5BJF2 [37-44]	1052.54	High	High	1.92
High	[R].DTVLLR.[K]		FALSE	1	1	1	Q9NY33	Q9NY33 [660-665]	716.43	High	High	1.92
High	[K].VVFRDPYR.[F]		FALSE	1	1	2	P62917	P62917 [61-68]	1051.57	High	High	1.92
High	[R].SVLLQER.[G]		FALSE	2	2	2	A4FU01; P08240	A4FU01 [370-376]; P08240 [35-41]	844.489	High	High	1.92
High	[K].YYIQNGIQSF.[M]		FALSE	1	1	1	P78527	P78527 [3101-3110]	1232.59	High	High	1.92
High	[K].YSEGYPGKR.[Y]		FALSE	1	1	2	P34897	P34897 [96-104]	1056.51	High	High	1.92
High	[K].IFTFAEK.[Y]		FALSE	1	1	2	P54577	P54577 [191-197]	855.461	High	High	1.92
High	[R].QVEVNVR.[N]		FALSE	1	1	1	O14964	O14964 [99-105]	843.468	High	High	1.92
High	[R].LGLPGAGK.[T]		FALSE	1	1	1	Q5SNV9	Q5SNV9 [1206-1213]	712.435	High	High	1.92
High	[K].SNILER.[N]		FALSE	1	1	3	P40121	P40121 [182-187]	731.405	High	High	1.92
High	[R].LETLFK.[IL]		FALSE	1	2	1	P17655	P17655 [669-674]	750.44	High	High	1.92
High	[R].TSMLSPK.[S]		FALSE	1	1	2	Q96QK1	Q96QK1 [55-61]	763.402	High	High	1.92
High	[R].GVQHPLR.[G]		FALSE	1	1	1	Q96QK1	Q96QK1 [139-145]	806.463	High	High	1.92
High	[R].EVCLASER.[S]	1xCarbamidomethyl [C3]	FALSE	1	1	1	P52701	P52701 [1335-1342]	963.456	High	High	1.92
High	[K].ASINMLR.[I]	1xOxidation [M5]	FALSE	1	1	2	P18124	P18124 [128-134]	820.435	High	High	1.92
High	[K].VLDEFSK.[Q]		FALSE	1	1	2	O15498	O15498 [97-103]	837.435	High	High	1.92
High	[K].FSFDLGK.[G]		FALSE	1	1	4	Q02790	Q02790 [77-83]	813.414	High	High	1.92
High	[R].NGSSVFTTSQDSTLK.[M]		FALSE	1	1	1	Q92636	Q92636 [641-655]	1571.75	High	High	1.92
High	[K].VVFCPVK.[E]	1xCarbamidomethyl [C4]	FALSE	1	1	2	Q9UBE0	Q9UBE0 [211-217]	848.47	High	High	1.92
High	[R].MGLVMDR.[M]	2xOxidation [M1; M5]	FALSE	1	1	1	P52272	P52272 [437-443]	853.391	High	High	1.92
High	[K].AKEDFLK.[K]		FALSE	1	2	1	P22694	P22694 [23-29]	850.467	High	High	1.92
High	[K].FDSSLDR.[K]		FALSE	1	1	2	Q02790	Q02790 [67-73]	839.389	High	High	1.92
High	[K].LGLSYTPLAEVGLN.[A]		FALSE	1	1	1	P78527	P78527 [758-771]	1446.78	High	High	1.92
High	[K].LCPGGQLPF.[L]	1xCarbamidomethyl [C2]	FALSE	1	1	5	O00299	O00299 [58-66]	988.492	High	High	1.92
High	[K].LLPFLAPGAR.[A]		FALSE	1	1	2	Q9BTY7	Q9BTY7 [25-34]	1054.64	High	High	1.92
High	[R].TGPEAPR.[N]		FALSE	1	1	1	O14508	O14508 [138-144]	727.373	High	High	1.92
High	[R].ETEAVIHK.[H]		FALSE	1	1	1	Q86Y56	Q86Y56 [827-834]	926.494	High	High	1.92
High	[K].MLEENTNILK.[F]	1xOxidation [M1]	FALSE	1	1	1	Q9NYL9	Q9NYL9 [308-317]	1220.62	High	High	1.92
High	[K].DFVSALR.[M]		FALSE	1	1	1	Q9Y6D6	Q9Y6D6 [776-782]	807.436	High	High	1.92
High	[K].GSSYSGLLER.[H]		FALSE	1	1	1	Q4G0N4	Q4G0N4 [105-114]	1068.53	High	High	1.92
High	[K].VQPPGPVK.[E]		FALSE	1	1	1	Q8IVD9	Q8IVD9 [133-140]	821.488	High	High	1.92
High	[R].MLAITANTLR.[Q]	1xOxidation [M1]	FALSE	1	1	1	O60313	O60313 [886-895]	1119.62	High	High	1.92
High	[R].LTEPMVR.[N]		FALSE	1	1	1	P28331	P28331 [302-308]	845.455	High	High	1.92
High	[R].ILPDSGGVAK.[T]		FALSE	1	1	1	A5YKK6	A5YKK6 [239-248]	956.541	High	High	1.92
High	[R].LTCPCCNTR.[K]	3xCarbamidomethyl [C3; C5; C6]	FALSE	1	1	1	O75150	O75150 [946-954]	1181.49	High	High	1.92
High	[R].ILVDVEK.[V]		FALSE	1	1	2	P11216	P11216 [353-359]	815.487	High	High	1.92
High	[K].CDPNMCTNR.[L]	2xCarbamidomethyl [C1; C6]	FALSE	1	1	1	Q15047	Q15047 [787-795]	1167.43	High	High	1.92
High	[R].LVGMPAK.[R]	1xOxidation [M4]	FALSE	1	1	8	P38646	P38646 [100-106]	731.412	High	High	1.92
High	[K].IYIGDQVQK.[S]		FALSE	1	1	1	Q9UIA9	Q9UIA9 [560-568]	1063.58	High	High	1.92
High	[K].AYADFYR.[N]		FALSE	1	1	1	P09669	P09669 [48-54]	905.415	High	High	1.92
High	[R].IHLLAAR.[G]		FALSE	1	1	1	Q9BSJ8	Q9BSJ8 [333-339]	793.504	High	High	1.92
High	[K].VFLENVIR.[D]		FALSE	1	1	1	P62805	P62805 [61-68]	989.578	High	High	1.92
High	[K].YAYYDTER.[I]		FALSE	1	1	1	O00303	O00303 [239-246]	1080.46	High	High	1.92
High	[K].LLTLFR.[A]		FALSE	1	1	1	Q9BQA9	Q9BQA9 [89-94]	762.487	High	High	1.92
High	[R].HYELYR.[R]		FALSE	3	4	1	Q92599; Q14141; Q9NVA2	Q92599 [296-301]; Q14141 [294-299]; Q9NVA2 [293-298]	880.431	High	High	1.92
High	[K].NFLFLR.[L]		FALSE	1	1	1	Q7L0Y3	Q7L0Y3 [176-181]	809.467	High	High	1.92
High	[R].LGELGPPSPGLN.[W]	1xC-ter cyclic imde [C-Term]	FALSE	1	1	2	P98161	P98161 [3516-3527]	1132.6	High	High	1.92
High	[K].VELMPR.[M]		FALSE	1	1	1	Q13045	Q13045 [757-762]	744.407	High	High	1.92
High	[R].EYVDLER.[E]		FALSE	1	1	1	Q13951	Q13951 [84-90]	923.447	High	High	1.92
High	[K].LQILELR.[E]		FALSE	1	1	1	Q96RT1	Q96RT1 [163-169]	884.556	High	High	1.92
High	[K].ALLEMAEEK.[T]		FALSE	1	1	1	P40222	P40222 [442-450]	1033.52	High	High	1.92
High	[K].ALSVGLVK.[G]		FALSE	1	1	2	Q9UNM6	Q9UNM6 [314-321]	786.508	High	High	1.92
High	[K].LMFEELR.[N]	1xOxidation [M2]	FALSE	1	1	2	Q9Y3I0	Q9Y3I0 [45-51]	953.476	High	High	1.92
High	[R].TLFGFLGK.[I]		FALSE	1	1	1	Q05519	Q05519 [51-58]	882.508	High	High	1.92
High	[R].QGDMLR.[A]		FALSE	1	1	1	Q9BPX5	Q9BPX5 [50-55]	719.35	High	High	1.92
High	[K].NLMFLVLR.[D]	1xOxidation [M3]	FALSE	1	1	1	O43776	O43776 [143-150]	1021.59	High	High	1.92
High	[K].QDGYDSLQR.[D]		FALSE	1	1	1	Q8IUI8	Q8IUI8 [340-348]	1081.49	High	High	1.92
High	[R].VIIYQEK.[Q]		FALSE	1	1	1	Q9UHX1	Q9UHX1 [496-502]	892.514	High	High	1.92
High	[R].IGLAEEIR.[H]		FALSE	1	1	1	Q13085	Q13085 [1724-1731]	900.515	High	High	1.92
High	[K].IYAGTPR.[F]		FALSE	1	1	1	O75694	O75694 [1254-1260]	777.425	High	High	1.92
High	[R].ALAVNPR.[D]		FALSE	1	1	1	Q9Y490	Q9Y490 [1619-1625]	740.441	High	High	1.92
High	[K].KGNIILAVSD.[H]		FALSE	1	1	1	Q96EK7	Q96EK7 [260-269]	1029.59	High	High	1.92
High	[R].GEAGTGTPVK.[G]		FALSE	1	1	1	O14841	O14841 [145-154]	916.473	High	High	1.92
High	[K].ATDILPK.[W]		FALSE	1	1	2	Q12931	Q12931 [376-382]	757.445	High	High	1.92
High	[K].AHQANQLYPF.[A]		FALSE	1	1	1	Q14204	Q14204 [768-777]	1188.58	High	High	1.92
High	[K].NYNECIR.[H]	1xCarbamidomethyl [C5]	FALSE	1	1	1	Q9H832	Q9H832 [239-245]	968.425	High	High	1.92
High	[K].SYGFNAAR.[L]		FALSE	1	1	1	P52701	P52701 [1297-1304]	885.421	High	High	1.92
High	[K].DSFTYEDYR.[W]		FALSE	1	1	1	Q86TU7	Q86TU7 [237-245]	1195.49	High	High	1.91
High	[R].ENADIIR.[E]		FALSE	2	2	1	Q5T9A4; Q9NVI7	Q5T9A4 [202-208]; Q9NVI7 [250-256]	830.437	High	High	1.91
High	[R].NFMIDTYR.[L]	1xOxidation [M3]	FALSE	2	2	1	Q8TAQ2; Q92922	Q8TAQ2 [467-474]; Q92922 [492-499]	1075.49	High	High	1.91
High	[KR].LFENLR.[NM]		FALSE	3	3	4	Q96G03; Q13547; Q92769	Q96G03 [493-498]; Q13547 [366-371]; Q92769 [367-372]	791.441	High	High	1.91
High	[R].LIVELR.[R]		FALSE	1	1	1	Q99720	Q99720 [61-66]	742.482	High	High	1.91
High	[R].FTEDSLLR.[H]		FALSE	1	1	1	P26358	P26358 [545-552]	980.505	High	High	1.91
High	[R].AFLGELK.[T]		FALSE	1	1	2	P78527	P78527 [199-205]	777.451	High	High	1.91
High	[K].VVCLFR.[R]	1xCarbamidomethyl [C3]	FALSE	1	1	2	O94776	O94776 [42-47]	793.439	High	High	1.91
High	[K].AVSVFFK.[E]		FALSE	1	1	2	O15427	O15427 [41-47]	797.456	High	High	1.91
High	[K].MVAASIK.[D]		FALSE	1	1	1	Q13867	Q13867 [311-317]	719.412	High	High	1.91
High	[R].ALIKTTLPTLN.[V]		FALSE	1	1	2	Q01118	Q01118 [1050-1060]	1184.72	High	High	1.91
High	[K].LEQQMAK.[I]	1xOxidation [M5]	FALSE	1	1	1	Q9ULV4	Q9ULV4 [465-471]	863.429	High	High	1.91
High	[K].LSSAMSAAK.[A]	1xOxidation [M5]	FALSE	1	1	3	P40925	P40925 [240-248]	881.44	High	High	1.91
High	[R].LLDTLR.[ME]		FALSE	2	3	6	O00232; Q13136	O00232 [124-129]; Q13136 [50-55]	730.446	High	High	1.91
High	[K].GLVLMSR.[A]	1xOxidation [M5]	FALSE	1	1	2	P27824	P27824 [119-125]	791.444	High	High	1.91
High	[K].LLQQLFLK.[A]		FALSE	1	1	1	Q9P287	Q9P287 [77-84]	1002.63	High	High	1.91
High	[K].IALITVTDK.[D]		FALSE	1	2	2	Q9BZA7	Q9BZA7 [380-388]	973.593	High	High	1.91
High	[K].AMEEMNGK.[D]	1xOxidation [M5]	FALSE	1	1	2	O60506	O60506 [387-394]	925.375	High	High	1.91
High	[R].SVIGSSCLIK.[D]	1xCarbamidomethyl [C7]	FALSE	1	1	1	Q9NR50	Q9NR50 [373-382]	1063.58	High	High	1.91
High	[K].RFFEVR.[R]		FALSE	1	1	1	Q15363	Q15363 [193-198]	853.468	High	High	1.91
High	[K].EAPEPMELDGPK.[G]		FALSE	1	1	1	P42224	P42224 [686-697]	1312.61	High	High	1.91
High	[K].MGVPYCIIK.[G]	1xCarbamidomethyl [C6]; 1xOxidation [M1]	FALSE	1	1	4	P62424	P62424 [177-185]	1096.55	High	High	1.91
High	[R].QLYLPMLFK.[V]	1xOxidation [M6]	FALSE	1	1	1	O14980	O14980 [407-415]	1168.64	High	High	1.91
High	[K].TISPMVMDAK.[A]	2xOxidation [M5; M7]	FALSE	1	1	1	P18206	P18206 [793-802]	1124.53	High	High	1.91
High	[R].VLVYGGR.[G]		FALSE	1	1	1	P09417	P09417 [13-19]	763.446	High	High	1.91
High	[R].LVPGPVFGSK.[D]		FALSE	1	1	2	Q12907	Q12907 [142-151]	1000.58	High	High	1.91
High	[R].ENYIHR.[I]		FALSE	2	2	3	P60842; Q14240	P60842 [354-359]; Q14240 [355-360]	831.411	High	High	1.91
High	[K].EYVAAQLR.[Q]		FALSE	1	1	1	Q14151	Q14151 [164-171]	949.51	High	High	1.91
High	[K].LASAPLR.[L]		FALSE	1	1	2	Q14674	Q14674 [1323-1329]	727.446	High	High	1.91
High	[K].LLQNAQPPMVTNTAR.[T]	1xOxidation [M9]	FALSE	1	1	1	Q6PIW4	Q6PIW4 [184-198]	1669.87	High	High	1.91
High	[K].LLMDQLIAHEAQ.[E]	1xC-ter cyclic imde [C-Term]	FALSE	1	1	1	Q9C093	Q9C093 [314-325]	1363.7	High	High	1.91
High	[K].LPVTINK.[F]		FALSE	1	1	1	O95782	O95782 [857-863]	784.493	High	High	1.91
High	[R].RIPIPELEAR.[I]		FALSE	1	1	1	O75439	O75439 [432-441]	1193.7	High	High	1.91
High	[K].LQFSLK.[K]		FALSE	1	1	2	P20290	P20290 [88-93]	735.44	High	High	1.91
High	[R].VYVSGLMK.[G]	1xOxidation [M7]	FALSE	1	1	3	Q9HDC9	Q9HDC9 [284-291]	912.486	High	High	1.91
High	[R].SGHWAR.[E]		FALSE	1	1	1	P62633	P62633 [12-17]	713.348	High	High	1.91
High	[K].TTILYK.[L]		FALSE	5	8	12	P61204; P18085; P62330; Q8IVW1; P84085	P61204 [31-36]; P18085 [31-36]; P62330 [27-32]; Q8IVW1 [31-36]; P84085 [31-36]	738.44	High	High	1.91
High	[K].SFENISK.[W]		FALSE	1	1	3	P61026	P61026 [96-102]	824.415	High	High	1.91
High	[K].EDDSSASTSQSTR.[A]		FALSE	1	1	1	P23588	P23588 [344-356]	1370.57	High	High	1.91
High	[R].LPFSCLR.[N]	1xCarbamidomethyl [C5]	FALSE	1	1	1	Q9H2M9	Q9H2M9 [604-610]	892.471	High	High	1.91
High	[R].AIAGMYK.[Q]		FALSE	1	1	1	Q96M27	Q96M27 [431-437]	753.396	High	High	1.91
High	[R].TVYCNVHK.[H]	1xCarbamidomethyl [C4]	FALSE	1	1	4	Q13263	Q13263 [206-213]	1020.49	High	High	1.91
High	[R].AQPYDPNFYDETYDYGGF.[T]		FALSE	1	1	1	P61978	P61978 [222-239]	2161.87	High	High	1.91
High	[K].AVLSAEQLR.[D]		FALSE	1	1	1	P50454	P50454 [95-103]	986.563	High	High	1.91
High	[R].LIPDFPVAR.[S]		FALSE	1	1	1	Q96S55	Q96S55 [122-130]	1027.59	High	High	1.91
High	[K].HPNDYFSK.[E]		FALSE	1	1	1	Q9P0J1	Q9P0J1 [195-202]	1007.46	High	High	1.91
High	[R].GQPCSQNYR.[L]	1xCarbamidomethyl [C4]	FALSE	1	1	4	Q9H2U2	Q9H2U2 [41-49]	1109.48	High	High	1.91
High	[R].LGGAGMER.[M]	1xOxidation [M6]	FALSE	1	1	3	P52272	P52272 [411-418]	806.383	High	High	1.91
High	[R].SMAVAAR.[K]	1xOxidation [M2]	FALSE	1	1	4	P35579	P35579 [1606-1612]	721.366	High	High	1.91
High	[R].YFYTSVSR.[P]		FALSE	1	1	1	P01889	P01889 [31-38]	1022.49	High	High	1.91
High	[K].LCFLDK.[V]	1xCarbamidomethyl [C2]	FALSE	1	1	1	Q9NZ01	Q9NZ01 [17-22]	795.407	High	High	1.91
High	[R].DGSDVIYPAR.[I]		FALSE	1	1	1	P25685	P25685 [250-259]	1092.53	High	High	1.91
High	[K].LTPIHDR.[I]		FALSE	1	1	1	P28072	P28072 [68-74]	851.473	High	High	1.91
High	[K].VMMEGGR.[S]		FALSE	1	2	4	P11940	P11940 [325-331]	779.354	High	High	1.91
High	[R].SLIPSYIR.[D]		FALSE	2	2	1	Q9NRW1; P20340	Q9NRW1 [77-84]; P20340 [77-84]	948.551	High	High	1.91
High	[K].LNPDIKL.[F]		FALSE	1	1	2	Q9Y620	Q9Y620 [37-43]	812.488	High	High	1.91
High	[R].EGYGGFR.[G]		FALSE	1	1	1	Q9NR30	Q9NR30 [719-725]	785.358	High	High	1.91
High	[K].TYHAIQK.[Y]		FALSE	1	1	1	Q8IYB8	Q8IYB8 [214-220]	860.462	High	High	1.91
High	[R].ETTGSESDGGDSSSTK.[S]		FALSE	1	1	1	Q96B97	Q96B97 [177-192]	1544.62	High	High	1.91
High	[K].LIDFLK.[L]		FALSE	1	1	1	O75794	O75794 [322-327]	748.46	High	High	1.91
High	[K].ALGSEVQDASK.[V]		FALSE	1	1	1	Q9H2G2	Q9H2G2 [664-674]	1104.55	High	High	1.91
High	[K].QVTNAVLK.[L]		FALSE	1	1	2	Q13616	Q13616 [178-185]	872.52	High	High	1.91
High	[R].WGNNNR.[D]		FALSE	1	1	2	Q9BUJ2	Q9BUJ2 [672-677]	760.349	High	High	1.91
High	[R].SLAINPKDPPTWSVLAGH.[S]		FALSE	1	1	1	Q9Y4G6	Q9Y4G6 [1621-1638]	1903.01	High	High	1.91
High	[K].LIPVLVNGMK.[Y]	1xOxidation [M9]	FALSE	1	1	1	Q92973	Q92973 [308-317]	1099.65	High	High	1.91
High	[K].YAAFTR.[I]		FALSE	1	2	1	Q8TCE6	Q8TCE6 [102-107]	728.373	High	High	1.91
High	[R].SMFQDVR.[D]		FALSE	1	1	1	P49902	P49902 [196-202]	882.414	High	High	1.91
High	[R].LLKPQPN.[I]		FALSE	1	1	3	Q9UGP8	Q9UGP8 [63-69]	809.488	High	High	1.91
High	[K].LFHLGMS.[-]	1xOxidation [M6]	FALSE	1	1	1	Q9Y6N5	Q9Y6N5 [444-450]	820.402	High	High	1.91
High	[R].NLAMEATYINHNFSQQCLR.[M]	1xCarbamidomethyl [C17]; 1xOxidation [M4]	FALSE	1	1	1	O15371	O15371 [311-329]	2326.07	Medium	Medium	2.51
High	[R].VHTIVISVQHDEEVCLDEMR.[D]	1xCarbamidomethyl [C15]	FALSE	1	1	3	P31153	P31153 [200-219]	2409.15	Medium	Medium	2.48
High	[K].NLSINNDLNLRYCMGNQEVSLENQQAKNS.[K]	1xCarbamidomethyl [C13]	FALSE	1	1	1	Q5THR3	Q5THR3 [236-264]	3366.58	Medium	Medium	2.4
High	[K].YKDLDEDELLGNLSETELK.[Q]		FALSE	1	1	1	Q9NYL9	Q9NYL9 [12-30]	2224.09	Medium	Medium	2.29
High	[K].EFVTHPK.[W]		FALSE	1	1	1	P28838	P28838 [470-476]	857.452	Medium	Medium	1.87
High	[K].ENGLPLEYQEK.[L]		FALSE	1	1	1	O75223	O75223 [149-159]	1319.65	Medium	Medium	1.82
High	[K].DAALNAIQTGLYIGW.[R]		FALSE	1	1	1	A6H8Z2	A6H8Z2 [239-253]	1605.83	Medium	Medium	1.8
High	[R].VFPQAGNLMPMGPGHASVSSLPTNSGQQ.[D]	1xOxidation [M]; 1xC-ter cyclic imde [C-Term]	FALSE	1	1	8	Q92585	Q92585 [711-738]	2807.32	Low	Low	4.08
High	[K].LHQLAMQQSHFPMTHGNTGFSGIESSSPEVK.[G]	1xOxidation [M6]	FALSE	1	1	1	Q15366	Q15366 [246-276]	3398.59	Low	Low	3.69
High	[-].MAAGGSGGRASCPPGVGVGPGTGGSPGPSANA.[A]	1xCarbamidomethyl [C12]	FALSE	1	1	2	Q9BX70	Q9BX70 [1-32]	2695.23	Low	Low	3.01
High	[K].APKLLIYDASSLESGVPSR.[F]		FALSE	1	1	1	A0A0B4J2D9	A0A0B4J2D9 [65-83]	2003.08	Low	Low	2.22
High	[K].LGSSLAR.[G]		FALSE	0	1	1			703.41	Low	Low	1.95
High	[R].SIRPDNMSEYSK.[Q]		FALSE	2	2	1	Q13547; Q92769	Q13547 [78-89]; Q92769 [79-90]	1426.66	Low	Low	1.82
High	[R].HCTASTLPK.[S]	1xCarbamidomethyl [C2]	FALSE	1	1	1	Q14008	Q14008 [426-434]	1014.5	Low	Low	1.46
High	[K].SLIDNFALNP.[D]		FALSE	1	1	1	Q5UIP0	Q5UIP0 [299-308]	1103.57	Low	Low	1.37
High	[K].GAMAATYSALNR.[N]	1xOxidation [M3]	FALSE	1	1	1	P51812	P51812 [701-712]	1241.59	Low	Low	1.33
Medium	[K].VILEDVAMLHIKPDQFTYTSDHFETIMK.[Y]		FALSE	1	1	1	P07814	P07814 [251-278]	3321.65	Medium	Medium	7.66
Medium	[K].TFNQVEIKPEMIGHYLGEFSITYKPVK.[H]		FALSE	1	1	1	P62841	P62841 [101-127]	3168.64	Medium	Medium	7.47
Medium	[K].ALSDHHIYLEGTLLKPNMVTPGHACTQK.[F]	1xCarbamidomethyl [C25]	FALSE	1	1	1	P04075	P04075 [216-243]	3131.58	Medium	Medium	7.47
Medium	[K].ALSDHHIYLEGTLLKPNMVTPGHACTQK.[F]	1xCarbamidomethyl [C25]; 1xOxidation [M18]	FALSE	1	1	1	P04075	P04075 [216-243]	3147.57	Medium	Medium	7.09
Medium	[K].SVVLMSHLGRPDGVPMPDKYSLEPVAVELK.[S]		FALSE	1	1	1	P00558	P00558 [57-86]	3263.72	Medium	Medium	6.96
Medium	[R].VLLALFCHEPCRPLHQLATDSTFSLDQPGGTLDLTLIR.[A]	2xCarbamidomethyl [C7; C11]	FALSE	1	1	1	Q13263	Q13263 [707-744]	4305.22	Medium	Medium	6.96
Medium	[K].DVQFAVEQVLQEEHFDASHVALMGGSHGGFISCHLIGQYPETYR.[A]	1xCarbamidomethyl [C33]; 1xOxidation [M23]	FALSE	1	1	1	P13798	P13798 [562-605]	4975.32	Medium	Medium	6.64
Medium	[K].LKDYAFIHFDER.[D]		FALSE	1	1	3	O60506	O60506 [370-381]	1553.77	Medium	Medium	3.77
Medium	[K].EMGQLIVQSAEDPEKSESHVIQDIALK.[T]	1xOxidation [M2]	FALSE	1	1	1	Q8TCE6	Q8TCE6 [278-304]	3010.5	Medium	Medium	3.71
Medium	[K].SSAGTGASVSAAATAAAAGGGGSTASTSGGVGAGAG.[A]		FALSE	1	1	1	Q99490	Q99490 [226-261]	2710.25	Medium	Medium	3.7
Medium	[K].KPEHTLVLLDTEGLGDIEK.[G]		FALSE	1	1	1	P32456	P32456 [88-106]	2107.13	Medium	Medium	3.69
Medium	[R].AELRDDPIISTHLAK.[L]		FALSE	1	1	1	O00231	O00231 [311-325]	1678.91	Medium	Medium	3.68
Medium	[R].ILEVNHVNVEGATHK.[Q]		FALSE	1	1	1	Q96L92	Q96L92 [101-115]	1659.88	Medium	Medium	3.66
Medium	[K].ALSDHHIYLEGTLLKPN.[M]	1xC-ter cyclic imde [C-Term]	FALSE	1	1	1	P04075	P04075 [216-232]	1903.01	Medium	Medium	3.66
Medium	[R].LKPDEGGEVPVLNVSYKPQK.[I]		FALSE	1	1	1	P61221	P61221 [396-415]	2197.19	Medium	Medium	3.64
Medium	[R].GVGRGAGGGEAGACRPPVRQDPDSGPDYEALPAGA.[T]	1xCarbamidomethyl [C14]	FALSE	1	1	3	Q96A46	Q96A46 [36-70]	3364.57	Medium	Medium	3.62
Medium	[K].LGGSPTSLGTWGSWIGPDHDKFSAMK.[Y]	1xOxidation [M25]	FALSE	1	1	1	P14314	P14314 [439-464]	2748.31	Medium	Medium	3.6
Medium	[R].EDLHILFSNHGEIK.[W]		FALSE	1	1	1	P05455	P05455 [247-260]	1651.84	Medium	Medium	3.58
Medium	[K].RLDPDAIPSPIQVIEDDRNNR.[G]		FALSE	1	1	1	P53992	P53992 [320-340]	2433.25	Medium	Medium	3.55
Medium	[K].KGELGILQDAEIEFFPDPSWKNVDWIYVVPWGVCK.[L]	1xCarbamidomethyl [C34]	FALSE	1	1	1	Q9H227	Q9H227 [321-355]	4135.07	Medium	Medium	3.55
Medium	[K].GLASSSGGPSPAGSPPQPMQSTAGFMNALH.[S]		FALSE	1	1	3	P14651	P14651 [251-280]	2839.31	Medium	Medium	3.53
Medium	[K].SYPGSQLDILIDQGKDDQFLLDGQLLPDNFIAACTEK.[K]	1xCarbamidomethyl [C34]	FALSE	1	1	1	P10768	P10768 [210-246]	4138.03	Medium	Medium	3.5
Medium	[K].NGDVCISILHEPGEDKYGYEKPEER.[W]	1xCarbamidomethyl [C5]	FALSE	1	1	2	P62253	P62253 [86-110]	2934.36	Medium	Medium	3.48
Medium	[R].LDETVVNRIAAGEVIQRPANAI.[K]		FALSE	1	1	1	P40692	P40692 [11-32]	2349.29	Medium	Medium	3.45
Medium	[R].GPSVPAGMNPTGIGGVMGPSGLSPLAMNPTRAAGMTPLYAGQR.[L]	1xOxidation [M35]	FALSE	1	1	1	Q8NF64	Q8NF64 [203-245]	4153.04	Medium	Medium	3.45
Medium	[K].LLYPDHFHLLR.[G]		FALSE	1	1	1	P53041	P53041 [291-301]	1423.78	Medium	Medium	3.44
Medium	[R].APLDIPIPDPPPKDDEMETDKQEK.[K]		FALSE	1	1	2	Q9UL46	Q9UL46 [62-85]	2718.32	Medium	Medium	3.42
Medium	[R].HPDGVASVSFRDPEEADYCIQTLDGR.[W]	1xCarbamidomethyl [C19]	FALSE	1	1	1	O43719	O43719 [310-335]	2934.33	Medium	Medium	3.4
Medium	[K].EIEGEEIEIVLAKPPDKK.[R]		FALSE	1	1	2	O43390	O43390 [398-415]	2037.11	Medium	Medium	3.4
Medium	[R].LAFHGILLHGLEDR.[N]		FALSE	1	1	1	P57772	P57772 [444-457]	1590.88	Medium	Medium	3.4
Medium	[R].MFPTPPSLEQHPAFSPVMNYKDGISSETVTALGMM.[E]	1xOxidation [M18]	FALSE	1	1	1	Q71F56	Q71F56 [864-898]	3826.78	Medium	Medium	3.39
Medium	[K].RQAQQERDELADEIANSSGK.[G]		FALSE	1	1	1	P35579	P35579 [1697-1716]	2245.08	Medium	Medium	3.38
Medium	[K].KPSQSATSPSPAASAVPASGVGSPADGLGLPEAGGGGARR.[L]		FALSE	0	1	1			3572.81	Medium	Medium	3.31
Medium	[K].QLCAEHGISPEGIVEEFATEGTDRKDVFFYQ.[A]	1xCarbamidomethyl [C3]	FALSE	1	2	1	P23258	P23258 [24-54]	3572.66	Medium	Medium	3.31
Medium	[K].FGQRSPNAIPMNKANSGEASLEEDLFLTSPMEIVT.[Q]	1xOxidation [M11]	FALSE	1	1	1	Q6ZU35	Q6ZU35 [49-83]	3809.84	Medium	Medium	3.3
Medium	[R].SNRAASAAGAAGSAGGSSGAAGAAGGGAGAGTRPGD.[G]		FALSE	1	1	1	Q9UKY7	Q9UKY7 [25-60]	2801.29	Medium	Medium	3.29
Medium	[R].AAEIVGGHEAQPHSRPYMASLQMRGNPG.[S]	1xOxidation [M18]	FALSE	1	1	1	P24158	P24158 [25-52]	2977.42	Medium	Medium	3.27
Medium	[K].DMLKTAWLQGGVACRPAPEEAPPGEAPPKEDL.[S]	1xCarbamidomethyl [C14]; 1xOxidation [M2]	FALSE	1	1	3	Q03395	Q03395 [317-348]	3446.67	Medium	Medium	3.24
Medium	[K].SIDDTSNFDEFPESDILKPTVATSNHPETDYK.[N]		FALSE	1	1	1	Q15208	Q15208 [403-434]	3612.65	Medium	Medium	3.23
Medium	[R].TPDLPEEEYVKEEIQENEEAVKK.[M]		FALSE	1	1	1	Q9NYB0	Q9NYB0 [230-252]	2746.33	Medium	Medium	3.2
Medium	[R].TEVEVEELPPIDHGIPITDRR.[S]		FALSE	1	1	1	Q9P2X3	Q9P2X3 [163-183]	2415.25	Medium	Medium	3.18
Medium	[R].ALGFPLERPK.[S]		FALSE	1	1	3	O75390	O75390 [441-450]	1127.66	Medium	Medium	2.63
Medium	[R].SDSYMGLDQIKPLK.[L]	1xOxidation [M5]	FALSE	1	1	1	Q9UGP8	Q9UGP8 [700-713]	1610.81	Medium	Medium	2.63
Medium	[R].LVLTAMDGGDPVRSSVAQIL.[V]		FALSE	1	1	7	Q9Y5G7	Q9Y5G7 [210-229]	2042.1	Medium	Medium	2.63
Medium	[R].SGTIFDNFLITDDEEYADNFGKATWGETK.[G]		FALSE	1	1	2	Q96L12	Q96L12 [309-337]	3284.49	Medium	Medium	2.63
Medium	[R].VVLHDGDPNEPVSDYINANIIMPEFETK.[C]	1xOxidation [M22]	FALSE	1	1	1	Q06124	Q06124 [290-317]	3172.51	Medium	Medium	2.63
Medium	[K].LDIETGFHR.[V]		FALSE	1	1	2	Q9Y2Z0	Q9Y2Z0 [108-116]	1087.55	Medium	Medium	2.63
Medium	[K].DLSDGIHVVK.[D]		FALSE	1	1	1	Q07065	Q07065 [214-223]	1082.58	Medium	Medium	2.63
Medium	[R].TESDDLHTFLLEIK.[E]		FALSE	1	1	1	P35658	P35658 [742-755]	1660.84	Medium	Medium	2.62
Medium	[R].IGSFTIQNVFPQSDGDSSKVKVK.[V]		FALSE	1	1	1	O95757	O95757 [459-481]	2481.3	Medium	Medium	2.62
Medium	[R].FLNSFASMHR.[F]	1xOxidation [M8]	FALSE	1	1	4	Q16795	Q16795 [213-222]	1225.58	Medium	Medium	2.62
Medium	[K].GLAAHYFFPR.[Q]		FALSE	1	1	1	O00203	O00203 [881-890]	1178.61	Medium	Medium	2.62
Medium	[R].DLLQFFKPR.[Q]		FALSE	1	1	2	Q93009	Q93009 [863-871]	1163.66	Medium	Medium	2.62
Medium	[R].FQLSTSISALSLITLSTVFNLPSPLN.[A]		FALSE	1	1	2	O75185	O75185 [735-760]	2763.52	Medium	Medium	2.62
Medium	[K].LSNTVLPSESMKVVAESMGIAQI.[Q]	1xOxidation [M11]	FALSE	1	1	1	P49848	P49848 [9-31]	2420.24	Medium	Medium	2.62
Medium	[R].AQIGVVDDEAKAPDLMQIMEAVLGR.[R]	1xOxidation [M19]	FALSE	1	1	1	O15195	O15195 [205-229]	2685.36	Medium	Medium	2.62
Medium	[K].TDSINILADVLPEEMPTTVLQSMK.[L]	1xOxidation [M23]	FALSE	1	1	1	Q5VSL9	Q5VSL9 [539-562]	2661.34	Medium	Medium	2.62
Medium	[R].ASATSVSSAGEQAAGDPEGRRQ.[E]	1xC-ter cyclic imde [C-Term]	FALSE	1	1	1	Q9BZ23	Q9BZ23 [139-160]	2113.99	Medium	Medium	2.62
Medium	[K].QLLHLAEEK.[Q]		FALSE	1	1	1	Q00341	Q00341 [715-723]	1080.6	Medium	Medium	2.62
Medium	[R].LQAAEEHVEAVNAKCASL.[E]	1xCarbamidomethyl [C15]	FALSE	1	1	1	Q9UKX2	Q9UKX2 [1403-1420]	1939.95	Medium	Medium	2.61
Medium	[K].LLHTLEGHAMPIR.[S]	1xOxidation [M10]	FALSE	1	1	1	Q9GZS3	Q9GZS3 [182-194]	1503.81	Medium	Medium	2.61
Medium	[R].HNYVTPTKYLELLSGYK.[K]		FALSE	1	1	1	Q9P225	Q9P225 [2974-2990]	2026.06	Medium	Medium	2.61
Medium	[R].SLNAASAMGPAPLISTPPSRPPQVK.[T]	1xOxidation [M8]	FALSE	1	1	1	Q01826	Q01826 [451-475]	2503.33	Medium	Medium	2.61
Medium	[K].SIQCLTVHK.[N]	1xCarbamidomethyl [C4]	FALSE	1	1	2	O75083	O75083 [322-330]	1085.58	Medium	Medium	2.61
Medium	[K].GSPGSRGLPGFPGPQGPAGRDGAPGNPGER.[G]		FALSE	1	1	1	Q8NFW1	Q8NFW1 [1060-1089]	2799.37	Medium	Medium	2.61
Medium	[K].IHFPDFSTR.[D]		FALSE	1	1	1	O75530	O75530 [294-302]	1119.56	Medium	Medium	2.61
Medium	[R].VHMTWVQPR.[V]	1xOxidation [M3]	FALSE	1	1	1	Q9UNM6	Q9UNM6 [331-339]	1169.59	Medium	Medium	2.61
Medium	[R].VIEASFPAGVDSSPRAAEPVQLN.[S]	1xC-ter cyclic imde [C-Term]	FALSE	1	1	1	Q16790	Q16790 [385-407]	2336.19	Medium	Medium	2.6
Medium	[-].MGSVGSQRLEEPSVAGTPDPGVVMSFT.[F]	1xOxidation [M24]	FALSE	1	1	3	Q7RTT9	Q7RTT9 [1-27]	2751.3	Medium	Medium	2.6
Medium	[K].AVDIPHMDIEALK.[K]	1xOxidation [M7]	FALSE	1	1	1	P62906	P62906 [79-91]	1467.75	Medium	Medium	2.6
Medium	[K].KIRESYENDIASMNLQAHLIPGLNLNA.[L]	1xOxidation [M13]	FALSE	1	1	1	O00425	O00425 [346-372]	3040.55	Medium	Medium	2.6
Medium	[R].VAPDRSSNGSSRGSSEEGPSGLP.[G]		FALSE	1	1	2	Q15735	Q15735 [923-945]	2230.03	Medium	Medium	2.6
Medium	[R].AFADALEVIPMALSENSGMNPIQTMTEVR.[A]	1xOxidation [M25]	FALSE	1	1	5	P48643	P48643 [450-478]	3151.51	Medium	Medium	2.59
Medium	[R].MIISGTTAHFSSK.[D]	1xOxidation [M1]	FALSE	1	1	1	Q6P179	Q6P179 [896-908]	1395.69	Medium	Medium	2.59
Medium	[R].LVYHDFFR.[D]		FALSE	1	1	1	Q8TE02	Q8TE02 [80-87]	1096.56	Medium	Medium	2.59
Medium	[R].CLGSLFSMLHQACR.[N]	2xCarbamidomethyl [C1; C13]; 1xOxidation [M8]	FALSE	1	1	1	Q14204	Q14204 [2454-2467]	1695.78	Medium	Medium	2.58
Medium	[K].ELLQHPFLK.[L]		FALSE	1	2	1	Q13177	Q13177 [493-501]	1124.65	Medium	Medium	2.58
Medium	[K].MADPQSIQESQNLSMFLANHNK.[I]	2xOxidation [M1; M15]	FALSE	1	1	1	Q7L576	Q7L576 [198-219]	2535.16	Medium	Medium	2.58
Medium	[R].LGLDDAEYALLIAINIFSADRPNVQ.[E]	1xC-ter cyclic imde [C-Term]	FALSE	1	1	1	P55055	P55055 [362-386]	2713.42	Medium	Medium	2.58
Medium	[K].GYKPPDEGPSEYQTIPLNK.[I]		FALSE	1	1	1	Q92905	Q92905 [192-210]	2133.05	Medium	Medium	2.58
Medium	[R].IVFNLCPLQTEDDKQLLLSTSMDR.[D]	1xCarbamidomethyl [C6]; 1xOxidation [M22]	FALSE	1	1	1	Q8TEQ6	Q8TEQ6 [336-359]	2852.42	Medium	Medium	2.58
Medium	[K].ERAEQGASLATSYSSTAMNGNLA.[K]		FALSE	1	1	3	Q5JTC6	Q5JTC6 [1112-1134]	2329.07	Medium	Medium	2.58
Medium	[R].LTPSPRGGPFNPGSGGPLPASSPASFDG.[P]		FALSE	1	1	1	Q9Y566	Q9Y566 [945-972]	2624.27	Medium	Medium	2.58
Medium	[K].EKELGNDAYK.[K]		FALSE	1	1	1	P31948	P31948 [228-237]	1166.57	Medium	Medium	2.57
Medium	[K].LHVDPENFR.[L]		FALSE	1	2	1	P02042	P02042 [97-105]	1126.56	Medium	Medium	2.57
Medium	[K].DFSNSPLHR.[F]		FALSE	1	1	1	O95758	O95758 [450-458]	1072.52	Medium	Medium	2.57
Medium	[K].GVVMHTFGGYANSK.[A]	1xOxidation [M4]	FALSE	1	1	1	Q6UXN9	Q6UXN9 [226-239]	1483.7	Medium	Medium	2.57
Medium	[K].DDYVHEFCR.[Y]	1xCarbamidomethyl [C8]	FALSE	1	1	1	Q13564	Q13564 [476-484]	1240.51	Medium	Medium	2.57
Medium	[R].TLSSPTEPVKR.[S]		FALSE	1	1	1	P40306	P40306 [227-237]	1214.67	Medium	Medium	2.57
Medium	[R].SKPSFHAPEPKAHYEPADR.[A]		FALSE	1	1	1	O95819	O95819 [547-565]	2164.06	Medium	Medium	2.57
Medium	[R].AVTPLRPGELLFR.[S]		FALSE	1	1	1	Q9H7B4	Q9H7B4 [20-32]	1468.86	Medium	Medium	2.56
Medium	[K].SNVKMFSVSKLIAQETIMESL.[D]	2xOxidation [M5; M18]	FALSE	1	1	1	Q96PB1	Q96PB1 [249-269]	2387.22	Medium	Medium	2.56
Medium	[R].ILRPGGCLFLK.[E]	1xCarbamidomethyl [C7]	FALSE	1	1	1	Q6FI81	Q6FI81 [86-96]	1273.74	Medium	Medium	2.56
Medium	[K].LLGELHTLR.[D]		FALSE	1	1	2	Q15154	Q15154 [413-421]	1051.63	Medium	Medium	2.56
Medium	[K].SLLMSVGPIQSLQMLPQQR.[K]	2xOxidation [M4; M14]	FALSE	1	1	2	Q96EV2	Q96EV2 [1116-1134]	2158.14	Medium	Medium	2.56
Medium	[R].ILLTPPEHLER.[T]		FALSE	1	1	2	P22570	P22570 [194-204]	1317.75	Medium	Medium	2.55
Medium	[-].MAAAAAGTATSQRFFQSFSDALIDEDPQ.[A]	1xC-ter cyclic imde [C-Term]	FALSE	1	1	1	Q9Y2Z0	Q9Y2Z0 [1-28]	2928.35	Medium	Medium	2.55
Medium	[K].CGETAFIAPQCEMIPIEWVCR.[R]	3xCarbamidomethyl [C1; C11; C20]; 1xOxidation [M13]	FALSE	1	1	1	P22234	P22234 [81-101]	2583.15	Medium	Medium	2.55
Medium	[R].VTIQMLTQSLEEVVRSGQQQ.[S]	1xOxidation [M5]	FALSE	1	1	1	Q9Y2I6	Q9Y2I6 [1175-1194]	2290.17	Medium	Medium	2.55
Medium	[K].QLLEYQTMLKGRCPSVSAPSLITDSVIS.[V]	1xCarbamidomethyl [C13]	FALSE	1	1	1	Q9C0D2	Q9C0D2 [602-629]	3093.6	Medium	Medium	2.55
Medium	[R].EPILDLPLETISELTLM.[P]	1xOxidation [M17]	FALSE	1	1	1	P32019	P32019 [796-812]	1943.03	Medium	Medium	2.55
Medium	[K].FLVGPDGVPLRR.[Y]		FALSE	1	1	1	P07203	P07203 [167-178]	1325.77	Medium	Medium	2.55
Medium	[K].EQKNAGTRTNEGPLIVTEELHSLS.[F]		FALSE	1	1	1	P42224	P42224 [411-434]	2623.33	Medium	Medium	2.55
Medium	[K].EGVLGLVHEFKEGKDELSEQ.[D]	1xC-ter cyclic imde [C-Term]	FALSE	1	1	18	Q7Z7D3	Q7Z7D3 [74-93]	2225.11	Medium	Medium	2.55
Medium	[R].ERPGLGSNPCIPFFYR.[A]	1xCarbamidomethyl [C10]	FALSE	1	1	1	Q08379	Q08379 [975-990]	1909.94	Medium	Medium	2.55
Medium	[R].VVLEHEEVR.[A]		FALSE	1	1	1	Q9Y678	Q9Y678 [480-488]	1109.59	Medium	Medium	2.54
Medium	[R].RYPNVFGIGDCTNLPTSK.[T]	1xCarbamidomethyl [C11]	FALSE	1	1	1	Q9Y6N5	Q9Y6N5 [327-344]	2039	Medium	Medium	2.54
Medium	[K].NQAFIEMNTEEAANTMVNYYTSVTPVLR.[G]	2xOxidation [M7; M16]	FALSE	1	1	2	P26599	P26599 [95-122]	3238.5	Medium	Medium	2.54
Medium	[R].ARTMALYNPIPVRQNCLTVNR.[S]	1xCarbamidomethyl [C16]	FALSE	1	1	1	O00555	O00555 [56-76]	2487.31	Medium	Medium	2.54
Medium	[R].TTGIVMDSGDGFTHTVPIYEGNALPH.[A]		FALSE	1	1	1	Q9BYX7	Q9BYX7 [148-173]	2729.29	Medium	Medium	2.54
Medium	[R].LVEDGMHALGAMRALGEA.[A]		FALSE	1	1	1	Q7L1V2	Q7L1V2 [369-386]	1840.9	Medium	Medium	2.54
Medium	[K].IGVHAFQQR.[L]		FALSE	1	1	1	P05161	P05161 [36-44]	1055.57	Medium	Medium	2.54
Medium	[K].LIYFQLHR.[A]		FALSE	1	1	4	Q13263	Q13263 [367-374]	1089.62	Medium	Medium	2.54
Medium	[K].THIGMSVQTFR.[Y]		FALSE	1	1	1	Q3SY69	Q3SY69 [542-552]	1276.65	Medium	Medium	2.54
Medium	[K].TMELLINAIAINSAYTTKILPPEKE.[G]	1xOxidation [M2]	FALSE	1	1	1	Q01814	Q01814 [534-558]	2789.5	Medium	Medium	2.54
Medium	[K].QQEAAQQAATATASEHSREPSAAGRLS.[D]		FALSE	1	1	1	P35498	P35498 [454-480]	2753.32	Medium	Medium	2.54
Medium	[R].EKYINNQLENLVQEYR.[A]		FALSE	1	1	1	Q9NWB7	Q9NWB7 [304-319]	2053.03	Medium	Medium	2.53
Medium	[R].GLIHPDDSVK.[I]		FALSE	1	1	1	Q16401	Q16401 [91-100]	1080.57	Medium	Medium	2.53
Medium	[R].LGNDFHTNKR.[V]		FALSE	1	1	1	P08708	P08708 [24-33]	1201.61	Medium	Medium	2.53
Medium	[K].YLHVGYIVPPAPEK.[S]		FALSE	1	1	1	O60749	O60749 [198-211]	1582.86	Medium	Medium	2.53
Medium	[K].NILHSFVQLR.[A]		FALSE	1	1	1	O00471	O00471 [686-695]	1226.7	Medium	Medium	2.53
Medium	[K].EPMKDDITGEPLIR.[R]	1xOxidation [M3]	FALSE	1	1	1	P54819	P54819 [161-174]	1629.82	Medium	Medium	2.53
Medium	[K].RTPMGIVLDALEQQEEGINR.[L]	1xOxidation [M4]	FALSE	1	1	1	O75915	O75915 [159-178]	2285.16	Medium	Medium	2.53
Medium	[R].EKEELMLR.[L]	1xOxidation [M6]	FALSE	1	1	2	P15311	P15311 [343-350]	1063.55	Medium	Medium	2.52
Medium	[K].VLKDEIDVK.[F]		FALSE	1	1	1	Q9Y4W6	Q9Y4W6 [298-306]	1058.61	Medium	Medium	2.52
Medium	[R].SLQDTAELLSLENHPAKQTVEAYSAAVQ.[S]	1xC-ter cyclic imde [C-Term]	FALSE	1	1	1	Q9UPN3	Q9UPN3 [738-765]	2995.5	Medium	Medium	2.52
Medium	[R].IKPVLMMNK.[M]	1xOxidation [M]	FALSE	1	1	2	P13639	P13639 [151-159]	1089.62	Medium	Medium	2.52
Medium	[R].FLLHEPIVNK.[F]		FALSE	1	1	1	O00541	O00541 [72-81]	1209.7	Medium	Medium	2.52
Medium	[K].EPGALPSTYRSLVWELQQ.[R]	1xC-ter cyclic imde [C-Term]	FALSE	1	1	1	Q99973	Q99973 [1228-1245]	2056.05	Medium	Medium	2.52
Medium	[K].FLGMHPCER.[S]	1xCarbamidomethyl [C7]	FALSE	1	1	1	Q9Y678	Q9Y678 [807-815]	1146.52	Medium	Medium	2.52
Medium	[K].LPIGTPDYMAPEVLTVMNGDGKGTYG.[L]	1xOxidation [M9]	FALSE	1	1	1	O14578	O14578 [256-281]	2712.29	Medium	Medium	2.52
Medium	[R].AKPSAPVVSGPAARATPQHTV.[S]		FALSE	1	1	3	P78324	P78324 [146-166]	2042.11	Medium	Medium	2.52
Medium	[K].TNIQGMTGTPMVAASPERHDGGLQANP.[V]		FALSE	1	1	1	P61371	P61371 [255-281]	2750.3	Medium	Medium	2.51
Medium	[K].LIEVDDERK.[L]		FALSE	1	1	1	P62753	P62753 [15-23]	1116.59	Medium	Medium	2.51
Medium	[R].YGGFLLASYDEDSEELQAICK.[L]	1xCarbamidomethyl [C20]	FALSE	1	1	1	P18858	P18858 [775-795]	2408.1	Medium	Medium	2.51
Medium	[R].DPYHGRPLTK.[G]		FALSE	1	1	1	Q8NBJ5	Q8NBJ5 [398-407]	1183.62	Medium	Medium	2.51
Medium	[R].FIMILTEHLVR.[C]	1xOxidation [M3]	FALSE	1	1	1	Q09161	Q09161 [717-727]	1387.78	Medium	Medium	2.51
Medium	[K].FAQVVLQDLDKK.[E]		FALSE	1	1	1	Q0VDF9	Q0VDF9 [458-469]	1403.79	Medium	Medium	2.51
Medium	[K].VTYLVHNFEEGGGVAMGMYNQDK.[S]	1xOxidation [M18]	FALSE	1	1	2	O75874	O75874 [165-187]	2575.16	Medium	Medium	2.51
Medium	[K].GTEPIVVDPFDPRGSGSLLRQGAEGAPSPN.[Y]		FALSE	1	1	1	P22681	P22681 [425-454]	3020.51	Medium	Medium	2.51
Medium	[R].MNSVNFKNILQWESPAFAK.[G]		FALSE	1	1	2	Q08334	Q08334 [29-47]	2224.12	Medium	Medium	2.51
Medium	[R].NTVGSFHCACAGGFALDAQER.[N]	2xCarbamidomethyl [C8; C10]	FALSE	1	1	1	Q75N90	Q75N90 [1004-1024]	2267.99	Medium	Medium	2.5
Medium	[R].SAISLLAAEEEINQLKK.[Q]		FALSE	1	1	1	Q8TC71	Q8TC71 [156-172]	1857.03	Medium	Medium	2.5
Medium	[R].LVVEFPATGGAIPSW.[Q]		FALSE	1	1	1	Q9P0L9	Q9P0L9 [320-334]	1543.82	Medium	Medium	2.5
Medium	[R].SLDVWIGFSTVQGVEVGPA.[P]		FALSE	1	1	1	P98161	P98161 [463-481]	1961	Medium	Medium	2.5
Medium	[K].KCQDVIVAARNLMTSEI.[H]	1xCarbamidomethyl [C2]	FALSE	1	1	1	O43264	O43264 [403-419]	1948	Medium	Medium	2.5
Medium	[R].ILHGLGFTPAMQR.[K]	1xOxidation [M11]	FALSE	1	1	2	Q9UG63	Q9UG63 [211-223]	1456.77	Medium	Medium	2.5
Medium	[R].KFPHLEFR.[S]		FALSE	1	1	1	P08397	P08397 [157-164]	1073.59	Medium	Medium	2.5
Medium	[K].HLWEVVFINNEMLTKEQGDVIGIPF.[N]	1xOxidation [M12]	FALSE	1	1	1	Q06730	Q06730 [101-125]	2944.49	Medium	Medium	2.5
Medium	[R].DPYGNRPLCIGR.[L]	1xCarbamidomethyl [C9]	FALSE	1	1	1	Q06203	Q06203 [199-210]	1417.7	Medium	Medium	2.49
Medium	[R].YLPEDFMESLKEDR.[T]		FALSE	1	1	1	Q14289	Q14289 [135-148]	1771.82	Medium	Medium	2.49
Medium	[R].GLDFLHSHR.[V]		FALSE	1	1	2	Q00534	Q00534 [132-140]	1081.55	Medium	Medium	2.49
Medium	[R].GGGGGGGKSSSSSSASAAAAAAAASSSASCSR.[R]	1xCarbamidomethyl [C30]	FALSE	1	1	1	Q07065	Q07065 [71-102]	2617.15	Medium	Medium	2.49
Medium	[R].GAAAAAGSPGPGAAAARGAAGPGPGP.[P]		FALSE	1	1	1	O60548	O60548 [89-114]	1984.99	Medium	Medium	2.49
Medium	[R].FYTLIPHDFGMK.[K]	1xOxidation [M11]	FALSE	1	1	3	P09874	P09874 [736-747]	1484.72	Medium	Medium	2.49
Medium	[K].TYSTSFTPMYHAVTK.[R]	1xOxidation [M9]	FALSE	1	1	1	P00390	P00390 [442-456]	1749.82	Medium	Medium	2.49
Medium	[K].VKGEYDVTVPK.[L]		FALSE	1	1	1	Q09666	Q09666 [711-721]	1234.67	Medium	Medium	2.49
Medium	[R].SKTFDWAEFRPIQQALAQER.[V]		FALSE	1	1	1	Q6WCQ1	Q6WCQ1 [540-559]	2421.23	Medium	Medium	2.49
Medium	[K].NILPFDHTR.[V]		FALSE	1	1	1	Q06124	Q06124 [281-289]	1112.58	Medium	Medium	2.49
Medium	[K].SKDPPGEKPAQNEGAQNSATFSASKL.[L]		FALSE	1	1	2	P48552	P48552 [605-630]	2659.3	Medium	Medium	2.49
Medium	[R].VSSSLPNHQVIHTADK.[P]		FALSE	1	1	1	Q5HY98	Q5HY98 [198-213]	1732.9	Medium	Medium	2.49
Medium	[K].KGGGAASGGGVASSGAGGQQPPQQPR.[M]		FALSE	1	1	1	Q14106	Q14106 [193-218]	2264.11	Medium	Medium	2.48
Medium	[R].LGEGGSDPIGQAAAKDAVGLS.[K]		FALSE	1	1	1	Q5RHP9	Q5RHP9 [851-871]	1912.96	Medium	Medium	2.48
Medium	[K].LGLVNDKDSK.[D]		FALSE	1	1	1	Q9HAU5	Q9HAU5 [1011-1020]	1088.59	Medium	Medium	2.48
Medium	[R].QKHSQAVEELAEQLEQTK.[R]		FALSE	1	1	1	P35579	P35579 [1192-1209]	2096.06	Medium	Medium	2.48
Medium	[R].ARGEVDVFSPFPAPTAGELALEQGPGSPPQPS.[D]		FALSE	1	1	1	O75154	O75154 [154-185]	3205.58	Medium	Medium	2.48
Medium	[R].IILLFDAHK.[L]		FALSE	3	3	1	Q9H223; Q9NZN3; Q9H4M9	Q9H223 [188-196]; Q9NZN3 [185-193]; Q9H4M9 [185-193]	1069.64	Medium	Medium	2.48
Medium	[R].YESAAVILHSPLTSGMR.[V]		FALSE	1	1	1	Q5VST6	Q5VST6 [183-199]	1831.94	Medium	Medium	2.48
Medium	[K].KAPIQTYVLGANNQETVK.[Y]		FALSE	1	1	1	Q69YN2	Q69YN2 [62-79]	1974.07	Medium	Medium	2.48
Medium	[R].ISGGLSNLSFSFRGMEAIR.[E]		FALSE	1	1	1	Q99707	Q99707 [573-591]	2042.05	Medium	Medium	2.48
Medium	[R].ALEFAPACHR.[F]	1xCarbamidomethyl [C8]	FALSE	1	1	3	Q99615	Q99615 [168-177]	1171.57	Medium	Medium	2.48
Medium	[R].LGFATSSDVIEMKGRVACEISSAD.[E]	1xCarbamidomethyl [C18]	FALSE	1	1	1	P42285	P42285 [861-884]	2543.21	Medium	Medium	2.48
Medium	[R].AMAVLESLRVIITNFPAAKSLDIQVP.[N]		FALSE	1	1	1	P47897	P47897 [568-593]	2796.57	Medium	Medium	2.48
Medium	[R].KCGETAFIAPQCEMIPIEWVCR.[R]	3xCarbamidomethyl [C2; C12; C21]; 1xOxidation [M14]	FALSE	1	1	1	P22234	P22234 [80-101]	2711.24	Medium	Medium	2.48
Medium	[K].SAEFLLHMLK.[N]		FALSE	1	1	1	P18621	P18621 [87-96]	1188.64	Medium	Medium	2.48
Medium	[R].KGDPGLPGQPGTRGLDGPPGPDGLQGPPGPPGT.[S]		FALSE	1	1	1	P29400	P29400 [1423-1455]	3043.52	Medium	Medium	2.47
Medium	[K].IDKYTEVLK.[T]		FALSE	1	1	1	P40429	P40429 [189-197]	1108.62	Medium	Medium	2.47
Medium	[R].NTLRQEKETAAAAAGAVGP.[P]		FALSE	1	1	1	O14686	O14686 [2698-2716]	1854.97	Medium	Medium	2.47
Medium	[K].TPVSITEHPK.[I]		FALSE	1	1	1	Q14204	Q14204 [1688-1697]	1108.6	Medium	Medium	2.47
Medium	[K].LGIKPSINYYQVADFK.[D]		FALSE	1	1	2	O00584	O00584 [154-169]	1856	Medium	Medium	2.47
Medium	[R].QIVTQYQTIILTYQENLTD.[L]		FALSE	1	1	4	Q96PE3	Q96PE3 [293-311]	2284.17	Medium	Medium	2.47
Medium	[R].LLSSLLLTMSNNNPELFSPPQK.[Y]	1xOxidation [M9]	FALSE	1	1	1	Q9UJX3	Q9UJX3 [21-42]	2459.29	Medium	Medium	2.47
Medium	[R].QLDMILDEQRR.[Y]		FALSE	1	1	1	P49257	P49257 [351-361]	1416.73	Medium	Medium	2.46
Medium	[R].FINVPPQIALPMYQQLQK.[E]	1xOxidation [M12]	FALSE	1	1	3	Q9P287	Q9P287 [184-201]	2144.16	Medium	Medium	2.46
Medium	[R].QEGLMIASSLLNEGYLQPAGDMSK.[S]	2xOxidation [M5; M22]	FALSE	1	1	1	P08567	P08567 [175-198]	2584.23	Medium	Medium	2.46
Medium	[K].IREEFPDR.[I]		FALSE	1	2	1	Q9BUF5	Q9BUF5 [155-162]	1061.54	Medium	Medium	2.46
Medium	[R].ALLEPELRPEDR.[I]		FALSE	1	2	1	P0DPD8	P0DPD8 [50-61]	1437.77	Medium	Medium	2.46
Medium	[K].TVASPGVTVEEAVEQIDIGGVT.[L]		FALSE	1	1	1	P31939	P31939 [109-130]	2171.11	Medium	Medium	2.46
Medium	[R].LTPYEVDELRR.[K]		FALSE	1	1	1	Q92841	Q92841 [144-154]	1390.73	Medium	Medium	2.45
Medium	[K].GSHTDLESINENLVESALR.[R]		FALSE	1	1	1	P51956	P51956 [318-336]	2084.03	Medium	Medium	2.45
Medium	[K].APGSADYGFAPAAGRSPYTTTRYGSPI.[N]		FALSE	1	1	2	Q5T0Z8	Q5T0Z8 [1136-1162]	2731.31	Medium	Medium	2.45
Medium	[R].RGMDDDRGPR.[R]	1xOxidation [M3]	FALSE	1	1	1	Q14152	Q14152 [960-969]; [1040-1049]; [1081-1090]; [1091-1100]; [1101-1110]	1190.53	Medium	Medium	2.45
Medium	[R].GEADRDTYRR.[S]		FALSE	1	1	2	P46783	P46783 [120-129]	1238.59	Medium	Medium	2.45
Medium	[R].TPSDGALKPETLLASRSPSSNGLS.[P]		FALSE	1	1	2	P80192	P80192 [915-938]	2385.23	Medium	Medium	2.45
Medium	[R].NGSTVKMETVVGVQSQ.[T]	1xC-ter cyclic imde [C-Term]	FALSE	1	1	1	Q5H9R4	Q5H9R4 [41-56]	1645.82	Medium	Medium	2.45
Medium	[K].FVEVERDFLSAGSLVECLEK.[A]	1xCarbamidomethyl [C17]	FALSE	1	1	2	Q6P1R3	Q6P1R3 [530-549]	2327.16	Medium	Medium	2.45
Medium	[K].YFLTQATASMILLMAILFNNMLSGQ.[W]	1xOxidation [M10]; 1xC-ter cyclic imde [C-Term]	FALSE	1	1	1	P03891	P03891 [59-83]	2789.41	Medium	Medium	2.44
Medium	[K].IKFETNPEDSPADQTLIVQSQPVEVIYDAK.[T]		FALSE	1	1	1	Q709C8	Q709C8 [610-639]	3374.7	Medium	Medium	2.44
Medium	[K].YHGNVMLLR.[A]	1xOxidation [M6]	FALSE	1	1	4	P49327	P49327 [2439-2447]	1118.58	Medium	Medium	2.44
Medium	[K].YHTEIVFAR.[T]		FALSE	1	1	1	P05023	P05023 [684-692]	1135.59	Medium	Medium	2.44
Medium	[R].ETTALRESLQDLAAERG.[D]		FALSE	1	1	1	H7BZ55	H7BZ55 [1008-1024]	1859.95	Medium	Medium	2.44
Medium	[R].LTRGLECPALQHRPSPA.[S]	1xCarbamidomethyl [C7]	FALSE	1	1	3	Q7Z6I6	Q7Z6I6 [443-459]	1903	Medium	Medium	2.44
Medium	[R].TECNHYNNIMALYLK.[T]	1xCarbamidomethyl [C3]	FALSE	1	1	1	Q16531	Q16531 [901-915]	1883.88	Medium	Medium	2.43
Medium	[K].MLVLDSDKR.[I]		FALSE	1	1	1	Q16539	Q16539 [288-296]	1076.58	Medium	Medium	2.43
Medium	[K].DQHSFELDEK.[A]		FALSE	1	1	1	Q6DD88	Q6DD88 [35-44]	1247.55	Medium	Medium	2.43
Medium	[K].SIEVQTPGVYRCQTRGAPVSDPI.[H]	1xCarbamidomethyl [C12]	FALSE	1	1	2	Q6BAA4	Q6BAA4 [74-96]	2530.27	Medium	Medium	2.43
Medium	[R].AAEDDEDDDVDTKK.[Q]		FALSE	1	1	1	P06454	P06454 [91-104]	1565.64	Medium	Medium	2.43
Medium	[K].YMHSGPVVAMVWEGLNVVK.[T]	2xOxidation [M2; M10]	FALSE	1	1	1	P15531	P15531 [67-85]	2148.06	Medium	Medium	2.43
Medium	[K].LTDYQVTLQIPAANLSAN.[R]	1xC-ter cyclic imde [C-Term]	FALSE	1	1	1	Q9H1H9	Q9H1H9 [702-719]	1914	Medium	Medium	2.43
Medium	[R].GTAYVVYEDIFDAK.[N]		FALSE	1	1	1	Q9Y3B4	Q9Y3B4 [58-71]	1590.77	Medium	Medium	2.43
Medium	[K].DPKLVYHIGLTPAKLPDLVENNP.[L]		FALSE	1	1	1	Q9UKZ1	Q9UKZ1 [353-375]	2543.39	Medium	Medium	2.43
Medium	[K].LEAHSDWVR.[D]		FALSE	1	1	1	P55735	P55735 [208-216]	1112.55	Medium	Medium	2.43
Medium	[R].DLLGAENRALTGGQQAEDPTLASGAHQW.[P]		FALSE	1	1	2	Q9UFP1	Q9UFP1 [202-229]	2906.4	Medium	Medium	2.43
Medium	[R].KIVDQIRPDR.[Q]		FALSE	2	2	1	Q92841; P17844	Q92841 [341-350]; P17844 [264-273]	1239.72	Medium	Medium	2.43
Medium	[R].NLASVADQLCKPNALSYLEERGEQ.[W]	1xCarbamidomethyl [C10]; 1xC-ter cyclic imde [C-Term]	FALSE	1	1	1	Q96JL9	Q96JL9 [238-261]	2687.31	Medium	Medium	2.42
Medium	[R].DCDINDDEFLHLPAHLR.[V]	1xCarbamidomethyl [C2]	FALSE	1	1	2	Q9BSF4	Q9BSF4 [181-197]	2079.96	Medium	Medium	2.42
Medium	[K].AHGPGLEGGLVGK.[P]		FALSE	1	1	1	O75369	O75369 [1045-1057]	1191.65	Medium	Medium	2.42
Medium	[K].ELGDHVTNLR.[K]		FALSE	1	1	1	P02794	P02794 [148-157]	1153.6	Medium	Medium	2.41
Medium	[K].DLPFIVSHR.[L]		FALSE	1	1	1	P29144	P29144 [905-913]	1083.59	Medium	Medium	2.41
Medium	[R].VYFVNHNTR.[I]		FALSE	1	1	1	Q96J02	Q96J02 [454-462]	1149.58	Medium	Medium	2.41
Medium	[R].LEEFPGSTVDLPPAPPLPPLPPPPGPPP.[P]		FALSE	1	1	1	Q8NEA6	Q8NEA6 [278-305]	2822.5	Medium	Medium	2.41
Medium	[K].ALKEPPRDR.[K]		FALSE	1	1	1	P30050	P30050 [84-92]	1081.61	Medium	Medium	2.41
Medium	[K].LNKPFLFDTK.[P]		FALSE	1	1	1	P27824	P27824 [135-144]	1222.68	Medium	Medium	2.41
Medium	[K].SAGAKSSGGREDLESSGLQR.[R]		FALSE	1	1	1	Q9UK76	Q9UK76 [65-84]	1991.97	Medium	Medium	2.41
Medium	[K].SLVTSVRAMSEAVYQDLAQVWAQQIHSPL.[T]		FALSE	1	3	1	Q96QU4	Q96QU4 [174-202]	3227.65	Medium	Medium	2.41
Medium	[R].SSDAKPLPASYPAEPREPQ.[E]	1xC-ter cyclic imde [C-Term]	FALSE	1	1	1	Q9P266	Q9P266 [982-1000]	2021.99	Medium	Medium	2.4
Medium	[R].AGGYYLEEDTLSEGSGVASLEVDCAKEGNP.[H]	1xCarbamidomethyl [C24]	FALSE	1	1	2	Q7Z6I6	Q7Z6I6 [851-880]	3117.38	Medium	Medium	2.4
Medium	[R].RISQTYQQQYGR.[S]		FALSE	1	1	1	P09525	P09525 [123-134]	1527.77	Medium	Medium	2.4
Medium	[R].IDALSEVTQRAWFQGL.[P]		FALSE	1	1	1	Q8IY47	Q8IY47 [222-237]	1833.95	Medium	Medium	2.4
Medium	[K].AQVARPGGDTIFGK.[I]		FALSE	1	1	2	P49773	P49773 [8-21]	1416.76	Medium	Medium	2.4
Medium	[K].GAPEAIAGLCKPETVPVDFQNVLEDFTK.[Q]	1xCarbamidomethyl [C10]	FALSE	1	1	1	Q9H7F0	Q9H7F0 [653-680]	3045.52	Medium	Medium	2.4
Medium	[R].GVPAGVPIPQAPAGLAGPVRGVGGPSQQ.[V]		FALSE	1	1	1	P63162	P63162 [113-140]	2534.38	Medium	Medium	2.4
Medium	[K].QPPLALAMGQATQCLGLMAR.[S]	1xCarbamidomethyl [C14]; 2xOxidation [M8; M18]	FALSE	1	1	2	Q96S59	Q96S59 [694-713]	2159.08	Medium	Medium	2.4
Medium	[K].RISATSIFFESMPYK.[L]		FALSE	1	1	1	P34897	P34897 [182-196]	1776.9	Medium	Medium	2.4
Medium	[K].EQLSEGALMASSVDVLVSICVV.[F]	1xCarbamidomethyl [C20]; 1xOxidation [M9]	FALSE	1	1	1	Q8IZY2	Q8IZY2 [1522-1543]	2322.16	Medium	Medium	2.39
Medium	[R].VSYPLCFIFSSPVGCKPEQQMMYAGSK.[N]	2xCarbamidomethyl [C6; C15]; 2xOxidation [M21; M22]	FALSE	2	2	1	O60234; P60983	O60234 [82-108]; P60983 [82-108]	3143.43	Medium	Medium	2.39
Medium	[R].EKITAQSIEELCAVNLYGPDAQVDR.[S]	1xCarbamidomethyl [C12]	FALSE	1	1	1	P78527	P78527 [1421-1445]	2819.39	Medium	Medium	2.39
Medium	[R].EVPGSEAARPEQEPPVAEPVPVCTIF.[S]	1xCarbamidomethyl [C23]	FALSE	1	1	1	Q8WVT3	Q8WVT3 [138-163]	2805.38	Medium	Medium	2.39
Medium	[K].EKFEPTVFR.[D]		FALSE	1	1	1	Q9Y6E2	Q9Y6E2 [23-31]	1152.6	Medium	Medium	2.39
Medium	[K].QQSIAGSADSKPIDVSR.[L]		FALSE	1	1	1	Q12904	Q12904 [138-154]	1758.9	Medium	Medium	2.38
Medium	[K].SMEMLVEHQAHDILT.[-]	1xOxidation [M4]	FALSE	1	1	2	Q9UNM6	Q9UNM6 [362-376]	1769.82	Medium	Medium	2.38
Medium	[R].GTHDLWDSR.[L]		FALSE	1	1	1	Q04446	Q04446 [317-325]	1086.5	Medium	Medium	2.38
Medium	[K].VSVSPVVHVR.[G]		FALSE	1	1	1	Q8WVV9	Q8WVV9 [72-81]	1078.64	Medium	Medium	2.38
Medium	[K].ELLHSVHPESPNLKTSLCFKEQ.[T]	1xCarbamidomethyl [C18]; 1xC-ter cyclic imde [C-Term]	FALSE	1	1	1	Q9Y217	Q9Y217 [552-573]	2575.3	Medium	Medium	2.38
Medium	[K].GTGASQPDPNRFDR.[D]		FALSE	1	1	1	Q9Y5S1	Q9Y5S1 [63-76]	1517.71	Medium	Medium	2.38
Medium	[K].VGGSGGGGHGGGGGGGSSNAGGGGGGASGGGAN.[S]	1xC-ter cyclic imde [C-Term]	FALSE	1	1	1	Q06945	Q06945 [158-190]	2280.93	Medium	Medium	2.37
Medium	[R].DYLHYHIK.[C]		FALSE	1	1	2	O15144	O15144 [249-256]	1088.55	Medium	Medium	2.37
Medium	[K].QGYRHVHLMSKNGDQHPSATLF.[V]		FALSE	1	1	2	P51178	P51178 [728-749]	2523.23	Medium	Medium	2.37
Medium	[R].VLALLPCEASGSPKP.[L]	1xCarbamidomethyl [C7]	FALSE	1	1	1	Q8NDA2	Q8NDA2 [3773-3787]	1538.82	Medium	Medium	2.37
Medium	[K].AQELHALTHVNVAGLKNKFDVTW.[K]		FALSE	1	1	1	Q9WJR5	Q9WJR5 [595-617]	2591.37	Medium	Medium	2.37
Medium	[R].AGSGERVTFQLPDPSITFYPDDQESVGISK.[N]		FALSE	1	1	1	Q68DQ2	Q68DQ2 [2165-2194]	3240.57	Medium	Medium	2.36
Medium	[K].AIRPQIDLK.[R]		FALSE	1	1	2	P78527	P78527 [255-263]	1053.64	Medium	Medium	2.36
Medium	[K].DHQTITIQEMPEK.[A]	1xOxidation [M10]	FALSE	1	1	1	P25205	P25205 [195-207]	1585.75	Medium	Medium	2.36
Medium	[R].QLDPDEKIAYGDVMLENYSHLVSVGYD.[Y]	1xOxidation [M14]	FALSE	1	1	1	Q13401	Q13401 [24-50]	3086.43	Medium	Medium	2.36
Medium	[K].KAEGGGGGGRPGAPAAGDGKT.[E]		FALSE	1	1	3	Q00839	Q00839 [215-235]	1767.87	Medium	Medium	2.36
Medium	[R].VVHIMDFQR.[G]	1xOxidation [M5]	FALSE	1	1	1	P43243	P43243 [399-407]	1160.59	Medium	Medium	2.36
Medium	[K].MDVANLAKVFGPTIVAHAVPNPDPVTMLQD.[I]	1xOxidation [M27]	FALSE	1	1	1	Q9H0H5	Q9H0H5 [491-520]	3176.61	Medium	Medium	2.36
Medium	[R].IYDPGGSVPSGEASAAF.[E]		FALSE	1	1	1	Q15025	Q15025 [9-25]	1624.75	Medium	Medium	2.36
Medium	[R].GPGQSLGGMGSLGAMGQPMSLSGQPPPG.[T]	3xOxidation [M9; M15; M19]	FALSE	1	1	1	Q96RN5	Q96RN5 [105-132]	2601.17	Medium	Medium	2.35
Medium	[K].LWTSGSFPSPSPFPN.[Y]		FALSE	1	1	1	Q8IV01	Q8IV01 [42-56]	1620.77	Medium	Medium	2.35
Medium	[K].TVLSKPTDSSPEVINYLGNKA.[C]		FALSE	1	1	1	Q96Q15	Q96Q15 [1170-1190]	2233.17	Medium	Medium	2.35
Medium	[R].QMIQETKGDTVAPGAEGLLNLRPDD.[F]		FALSE	1	1	2	O15230	O15230 [2849-2873]	2668.32	Medium	Medium	2.35
Medium	[R].SKLTTIAGSGSAFGSFIILCVGGLIS.[Q]	1xCarbamidomethyl [C20]	FALSE	1	1	1	O00624	O00624 [179-204]	2556.37	Medium	Medium	2.35
Medium	[K].FHSASASRNEGGNSESSLKNR.[S]		FALSE	1	1	1	Q8IWI9	Q8IWI9 [799-819]	2235.05	Medium	Medium	2.34
Medium	[R].VHSGEKPYECQLCGGKFTQQRN.[L]	2xCarbamidomethyl [C10; C13]; 1xC-ter cyclic imde [C-Term]	FALSE	1	1	1	Q96JB3	Q96JB3 [582-603]	2605.2	Medium	Medium	2.34
Medium	[K].GAKGEAGAEGPPGKTGPVGPQGPA.[G]		FALSE	1	1	1	P12107	P12107 [1378-1401]	2087.05	Medium	Medium	2.34
Medium	[K].QELEEICHDLEAR.[V]	1xCarbamidomethyl [C7]	FALSE	1	1	1	P35579	P35579 [911-923]	1641.75	Medium	Medium	2.34
Medium	[K].VEFVHMLNATMCATTR.[T]	1xCarbamidomethyl [C12]; 2xOxidation [M6; M11]	FALSE	1	1	1	P49591	P49591 [420-435]	1912.87	Medium	Medium	2.34
Medium	[R].LGNSVLHLAAK.[E]		FALSE	1	1	1	P19838	P19838 [614-624]	1122.66	Medium	Medium	2.34
Medium	[K].VERKEGNASGVSL.[L]		FALSE	1	1	2	Q05639	Q05639 [216-228]	1345.71	Medium	Medium	2.34
Medium	[K].TTKNTSGDDDWQSLITNQLNKSENL.[L]		FALSE	1	1	1	Q6ZRK6	Q6ZRK6 [1030-1054]	2822.34	Medium	Medium	2.34
Medium	[K].RPTAAEIKVEPTTESLDKEG.[K]		FALSE	1	1	1	A6NE01	A6NE01 [559-578]	2171.12	Medium	Medium	2.34
Medium	[R].KQCTRVTTLTGK.[K]	1xCarbamidomethyl [C3]	FALSE	1	1	1	Q8WTR2	Q8WTR2 [18-29]	1392.76	Medium	Medium	2.34
Medium	[R].KAGACLLLTVLDYDTLGADDLEGEAFL.[P]	1xCarbamidomethyl [C5]	FALSE	1	1	1	Q70J99	Q70J99 [994-1020]	2883.43	Medium	Medium	2.34
Medium	[K].KEGSTLGLTISGGTDKDGK.[P]		FALSE	1	1	1	Q9C0E4	Q9C0E4 [54-72]	1863.97	Medium	Medium	2.33
Medium	[R].HFAGPHFVAVNNKNEIVVTDFHNHSV.[K]		FALSE	1	1	1	O75382	O75382 [621-646]	2929.45	Medium	Medium	2.33
Medium	[R].GVVGFKGCSSSSSYPAQISYLVSPPGVSI.[A]	1xCarbamidomethyl [C8]	FALSE	1	1	1	Q6UWN0	Q6UWN0 [75-103]	2930.46	Medium	Medium	2.33
Medium	[R].SIVDNWPENHVK.[A]		FALSE	1	1	1	P23368	P23368 [145-156]	1437.71	Medium	Medium	2.33
Medium	[K].ANAEKLCTLYEERLHEA.[T]	1xCarbamidomethyl [C7]	FALSE	1	1	1	Q9Y2K3	Q9Y2K3 [1255-1271]	2046.99	Medium	Medium	2.33
Medium	[K].TYEGMMHSSCQQEMMDVK.[Q]	1xCarbamidomethyl [C10]; 1xOxidation [M5]	FALSE	1	1	2	O75608	O75608 [202-219]	2207.85	Medium	Medium	2.33
Medium	[K].ALHTATFQALQR.[D]		FALSE	1	1	1	Q70J99	Q70J99 [868-879]	1356.74	Medium	Medium	2.33
Medium	[R].CLANLRPLLDSGTMGTK.[G]	1xCarbamidomethyl [C1]; 1xOxidation [M14]	FALSE	1	1	1	A0AVT1	A0AVT1 [581-597]	1862.95	Medium	Medium	2.32
Medium	[R].YILKQDVPSSLEDALKVAQAFMLS.[D]	1xOxidation [M22]	FALSE	1	1	1	P50748	P50748 [867-890]	2682.41	Medium	Medium	2.32
Medium	[K].SGAPGRPLPWALPALLGPM.[L]	1xOxidation [M19]	FALSE	1	1	1	P22748	P22748 [284-302]	1917.04	Medium	Medium	2.32
Medium	[-].MWAPPAAIMGDGPTK.[K]	1xOxidation [M1]	FALSE	1	1	1	Q9Y615	Q9Y615 [1-15]	1558.74	Medium	Medium	2.32
Medium	[K].KLGGDPEKIN.[P]		FALSE	1	1	1	P21399	P21399 [106-115]	1070.58	Medium	Medium	2.32
Medium	[KR].LLSAAK.[IA]		FALSE	2	2	3	Q9Y490; Q16512	Q9Y490 [856-861]; Q16512 [238-243]	602.387	Medium	Medium	2.32
Medium	[K].MDLTAK.[E]		FALSE	1	1	1	P40925	P40925 [313-318]	678.349	Medium	Medium	2.32
Medium	[R].LSFMSISDEVLEVPK.[P]		FALSE	1	1	2	Q6ZQQ6	Q6ZQQ6 [647-661]	1693.87	Medium	Medium	2.32
Medium	[R].QLFYDPDECGLMKKAALYFSD.[F]	1xCarbamidomethyl [C9]; 1xOxidation [M12]	FALSE	1	1	2	O94759	O94759 [846-866]	2527.15	Medium	Medium	2.32
Medium	[R].DGYAQILR.[D]		FALSE	1	1	1	Q99798	Q99798 [430-437]	935.495	Medium	Medium	2.32
Medium	[K].TVVQVAK.[N]		FALSE	1	1	1	Q9BWS9	Q9BWS9 [176-182]	744.461	Medium	Medium	2.32
Medium	[R].LEILQIHTK.[N]		FALSE	1	1	4	P55072	P55072 [378-386]	1094.66	Medium	Medium	2.32
Medium	[R].LVAVSK.[T]		FALSE	1	1	2	O94903	O94903 [42-47]	616.403	Medium	Medium	2.32
Medium	[K].GPLPFQMPGMRLPETQVLPGE.[I]		FALSE	1	1	1	Q8IVF2	Q8IVF2 [5304-5324]	2294.17	Medium	Medium	2.32
Medium	[K].DNLIVPILEEEVQNSVSGESEA.[-]		FALSE	1	1	2	Q9Y3A3	Q9Y3A3 [204-225]	2371.15	Medium	Medium	2.32
Medium	[R].VTGGFNSK.[N]		FALSE	1	1	1	Q9Y606	Q9Y606 [186-193]	809.415	Medium	Medium	2.32
Medium	[K].QVQELK.[S]		FALSE	1	1	2	Q13615	Q13615 [1048-1053]	744.425	Medium	Medium	2.32
Medium	[K].EEGFPIRPH.[Y]		FALSE	1	1	1	P42704	P42704 [432-440]	1081.54	Medium	Medium	2.32
Medium	[K].NSVNMDLD.[-]		FALSE	1	1	1	Q92598	Q92598 [851-858]	907.383	Medium	Medium	2.32
Medium	[K].SAPALACGN.[A]	1xCarbamidomethyl [C7]	FALSE	1	1	1	P49189	P49189 [167-175]	860.393	Medium	Medium	2.32
Medium	[RK].LPSLNK.[LDS]		FALSE	3	3	4	Q9BTT0; Q15413; O60934	Q9BTT0 [60-65]; Q15413 [2339-2344]; O60934 [436-441]	671.409	Medium	Medium	2.31
Medium	[R].EEPPGAPFAENTAERFPPSYTSYL.[P]		FALSE	1	1	1	O15047	O15047 [390-413]	2670.24	Medium	Medium	2.31
Medium	[K].MASDFLMKLSAANQKEPMNLNFK.[V]	1xOxidation [M18]	FALSE	1	1	1	Q17R98	Q17R98 [573-595]	2644.29	Medium	Medium	2.31
Medium	[K].AFLSLASDTVEPTILNA.[T]		FALSE	1	1	1	P08922	P08922 [1443-1459]	1761.93	Medium	Medium	2.31
Medium	[K].GGVVGIK.[V]		FALSE	1	1	7	P04075	P04075 [102-108]	629.398	Medium	Medium	2.31
Medium	[R].EIVSGMK.[Y]		FALSE	1	1	2	P52565	P52565 [121-127]	763.402	Medium	Medium	2.31
Medium	[R].SLGAGGPRGSSGRQ.[E]	1xC-ter cyclic imde [C-Term]	FALSE	1	1	1	Q96A19	Q96A19 [219-232]	1268.65	Medium	Medium	2.31
Medium	[K].MAVTFIGN.[S]		FALSE	1	1	1	P07437	P07437 [363-370]	852.428	Medium	Medium	2.31
Medium	[K].IVQTYHVN.[M]		FALSE	1	1	1	P12814	P12814 [578-585]	973.51	Medium	Medium	2.31
Medium	[K].DAIAQAEMDLKR.[L]		FALSE	1	1	1	Q8NE86	Q8NE86 [322-333]	1360.69	Medium	Medium	2.31
Medium	[R].YMVADK.[F]		FALSE	1	1	1	P30153	P30153 [261-266]	726.349	Medium	Medium	2.31
Medium	[R].RAASATLDGGRAGDSSGPSAPAPAPASA.[P]		FALSE	1	1	1	Q9Y543	Q9Y543 [122-149]	2466.2	Medium	Medium	2.31
Medium	[K].KLFLVQLQEK.[A]		FALSE	1	1	1	O43809	O43809 [173-182]	1245.76	Medium	Medium	2.31
Medium	[R].LIPDGCGVK.[Y]	1xCarbamidomethyl [C6]	FALSE	1	1	5	P27635	P27635 [190-198]	958.503	Medium	Medium	2.31
Medium	[R].GAAVIK.[A]		FALSE	1	1	5	P40925	P40925 [231-236]	558.361	Medium	Medium	2.31
Medium	[R].VAAAITK.[N]		FALSE	1	1	1	Q9NZR1	Q9NZR1 [330-336]	673.424	Medium	Medium	2.31
Medium	[R].ALDPGTRDSYGATSH.[L]		FALSE	1	1	1	Q5T6S3	Q5T6S3 [5-19]	1547.71	Medium	Medium	2.31
Medium	[K].QKTDEYFR.[M]		FALSE	1	1	1	Q8TC07	Q8TC07 [378-385]	1086.52	Medium	Medium	2.31
Medium	[R].LPQQMLQSLSTSKELQRQFH.[V]	1xOxidation [M5]	FALSE	1	1	1	Q14999	Q14999 [1300-1319]	2415.24	Medium	Medium	2.31
Medium	[K].ELAALPK.[A]		FALSE	1	1	2	Q96AG4	Q96AG4 [34-40]	741.451	Medium	Medium	2.31
Medium	[KR].SVETIK.[E]		FALSE	1	2	8	P14618	P14618 [57-62]	676.388	Medium	Medium	2.31
Medium	[K].IIGGDPK.[G]		FALSE	1	1	4	O75083	O75083 [22-28]	699.404	Medium	Medium	2.3
Medium	[R].ALANSLAC.[Q]	1xCarbamidomethyl [C8]	FALSE	1	1	2	P04075	P04075 [332-339]	819.403	Medium	Medium	2.3
Medium	[K].EVFSSFAHAQVSITNEIYQYLGEPETF.[L]		FALSE	1	1	1	O60502	O60502 [186-212]	3106.47	Medium	Medium	2.3
Medium	[R].HMIMANPQMQQLMERNPEISHML.[N]	1xOxidation [M22]	FALSE	1	1	2	Q9NRR5	Q9NRR5 [217-239]	2795.29	Medium	Medium	2.3
Medium	[R].SLLTYGR.[R]		FALSE	1	1	1	P31930	P31930 [416-422]	809.452	Medium	Medium	2.3
Medium	[K].VGIENFELLKVLGTGAYGK.[V]		FALSE	1	1	1	O75582	O75582 [44-62]	2008.11	Medium	Medium	2.3
Medium	[R].DSGAALGLGIALHSPCYAQVR.[R]	1xCarbamidomethyl [C16]	FALSE	1	1	1	Q9BUM1	Q9BUM1 [254-274]	2156.09	Medium	Medium	2.3
Medium	[R].VVDNSALGNSPYHR.[A]		FALSE	1	1	1	Q6P1L8	Q6P1L8 [40-53]	1528.75	Medium	Medium	2.3
Medium	[K].NEDIPNVAVYPHNGMIDLK.[Y]	1xOxidation [M15]	FALSE	1	1	1	P54709	P54709 [195-213]	2155.05	Medium	Medium	2.3
Medium	[K].AYVGQK.[S]		FALSE	1	1	1	P21333	P21333 [2570-2575]	665.362	Medium	Medium	2.3
Medium	[K].IHIPEPDLR.[S]		FALSE	1	1	1	P85037	P85037 [227-235]	1089.61	Medium	Medium	2.3
Medium	[K].LVILEGELERAEER.[A]		FALSE	1	1	1	P67936	P67936 [133-146]	1655.9	Medium	Medium	2.3
Medium	[R].LAAELAK.[F]		FALSE	1	1	2	Q6PI26	Q6PI26 [187-193]	715.435	Medium	Medium	2.3
Medium	[K].DIQDLK.[F]		FALSE	1	1	6	P14618	P14618 [225-230]	731.393	Medium	Medium	2.3
Medium	[R].EGQVDVASVLLEAGAAHSLATKKGFTPL.[H]		FALSE	1	1	1	Q01484	Q01484 [540-567]	2809.51	Medium	Medium	2.3
Medium	[K].SELEFK.[F]		FALSE	1	1	1	Q9NR45	Q9NR45 [56-61]	752.383	Medium	Medium	2.3
Medium	[R].HGIPMSHVAR.[Q]		FALSE	1	1	1	P24666	P24666 [67-76]	1104.57	Medium	Medium	2.3
Medium	[K].EMAIMIEEQKCTIQQNLEQ.[E]	1xCarbamidomethyl [C11]; 2xOxidation [M2; M5]; 1xC-ter cyclic imde [C-Term]	FALSE	1	1	1	O94986	O94986 [808-826]	2350.07	Medium	Medium	2.3
Medium	[R].FVFDRPLPVSR.[L]		FALSE	1	1	2	P25786	P25786 [97-107]	1332.74	Medium	Medium	2.3
Medium	[K].KNASSRPASAISGQNNNHSGNKPDPPP.[V]		FALSE	1	1	1	Q14244	Q14244 [33-59]	2742.33	Medium	Medium	2.3
Medium	[R].DMFCAGR.[V]	1xCarbamidomethyl [C4]	FALSE	1	1	2	Q99832	Q99832 [307-313]	856.344	Medium	Medium	2.3
Medium	[K].ALSGYCGF.[M]	1xCarbamidomethyl [C6]	FALSE	1	1	1	P53618	P53618 [883-890]	874.376	Medium	Medium	2.3
Medium	[R].DVAGGLR.[S]		FALSE	1	1	1	Q9Y490	Q9Y490 [1123-1129]	687.378	Medium	Medium	2.29
Medium	[R].AMELLK.[V]		FALSE	2	2	6	Q9Y3U8; Q9NPQ8	Q9Y3U8 [57-62]; Q9NPQ8 [221-226]	704.401	Medium	Medium	2.29
Medium	[K].VLEVAK.[D]		FALSE	1	1	4	P13667	P13667 [438-443]	658.413	Medium	Medium	2.29
Medium	[K].LMSAISK.[T]		FALSE	1	1	1	P49327	P49327 [1872-1878]	749.423	Medium	Medium	2.29
Medium	[K].VGIVGK.[Y]		FALSE	1	1	2	P61513	P61513 [8-13]	572.377	Medium	Medium	2.29
Medium	[K].FHMVDGNVSGEFTDLVPEK.[H]	1xOxidation [M3]	FALSE	1	1	2	O95433	O95433 [250-268]	2136.99	Medium	Medium	2.29
Medium	[K].AWVESR.[E]		FALSE	1	1	5	Q9HB71	Q9HB71 [213-218]	747.378	Medium	Medium	2.29
Medium	[K].VVVITK.[H]		FALSE	1	1	6	P08238	P08238 [143-148]	658.45	Medium	Medium	2.29
Medium	[K].YPHVEDYR.[R]		FALSE	1	1	1	P61289	P61289 [196-203]	1078.5	Medium	Medium	2.29
Medium	[R].LSQQTEASALAAAASVQPLATQCFQLSNM.[F]	1xCarbamidomethyl [C23]	FALSE	1	1	1	Q14498	Q14498 [403-431]	3036.48	Medium	Medium	2.29
Medium	[K].EILTIK.[EQ]		FALSE	3	3	6	Q9UKG1; P13667; Q96NB3	Q9UKG1 [125-130]; P13667 [289-294]; Q96NB3 [334-339]	716.455	Medium	Medium	2.29
Medium	[K].MTIMAFIGNFAESIQMLTPQLHA.[I]		FALSE	1	1	1	Q96PY5	Q96PY5 [782-804]	2564.27	Medium	Medium	2.29
Medium	[R].MVVASDK.[S]		FALSE	1	1	1	Q6UB35	Q6UB35 [632-638]	749.386	Medium	Medium	2.29
Medium	[K].QGFPMK.[Q]		FALSE	1	1	2	P62753	P62753 [59-64]	707.355	Medium	Medium	2.29
Medium	[K].HGQQCLKMPGPR.[A]	1xCarbamidomethyl [C5]	FALSE	1	1	1	Q9NQ90	Q9NQ90 [33-44]	1408.69	Medium	Medium	2.29
Medium	[R].GPGPAGGVGGPGAAAFRPMGPAGPAAQYQRPGMSP.[G]		FALSE	1	1	2	Q92925	Q92925 [44-78]	3189.55	Medium	Medium	2.29
Medium	[K].LPWVCEEGAGIPTVLQGH.[I]	1xCarbamidomethyl [C5]	FALSE	1	1	1	Q96SA4	Q96SA4 [68-85]	1962.97	Medium	Medium	2.28
Medium	[K].KMQTPPSLPPCPESAGAATTEALS.[P]	1xCarbamidomethyl [C11]; 1xOxidation [M2]	FALSE	1	3	1	A6NF01	A6NF01 [187-210]	2457.16	Medium	Medium	2.28
Medium	[R].NWDDMK.[H]		FALSE	1	1	2	P61160	P61160 [81-86]	808.329	Medium	Medium	2.28
Medium	[K].MEIATK.[DE]		FALSE	2	2	1	Q15181; Q9H2U2	Q15181 [58-63]; Q9H2U2 [106-111]	692.365	Medium	Medium	2.28
Medium	[K].EYDALK.[A]		FALSE	1	1	2	Q96AG4	Q96AG4 [202-207]	738.367	Medium	Medium	2.28
Medium	[R].SYTCKPLER.[S]	1xCarbamidomethyl [C4]	FALSE	1	1	1	Q6P4A7	Q6P4A7 [156-164]	1153.57	Medium	Medium	2.28
Medium	[K].LAEVTK.[V]		FALSE	1	1	1	P23921	P23921 [466-471]	660.393	Medium	Medium	2.28
Medium	[RK].IIAQAC.[DV]	1xCarbamidomethyl [C6]	FALSE	1	2	2	P50990	P50990 [182-187]	675.349	Medium	Medium	2.28
Medium	[R].EHLLTNHLK.[S]		FALSE	1	1	1	P10155	P10155 [256-264]	1104.62	Medium	Medium	2.28
Medium	[R].YSTGSDSASFPHTTPSMCLNPDLEGPPLEAYTIQGQY.[A]	1xCarbamidomethyl [C18]; 1xOxidation [M17]	FALSE	1	1	1	Q15366	Q15366 [200-236]	4047.79	Medium	Medium	2.28
Medium	[R].GSDSLIK.[G]		FALSE	1	1	1	Q99623	Q99623 [290-296]	719.393	Medium	Medium	2.28
Medium	[R].ICIYLNSAINPVIYNLMSQ.[K]	1xCarbamidomethyl [C2]; 1xC-ter cyclic imde [C-Term]	FALSE	1	1	1	P34981	P34981 [307-325]	2208.12	Medium	Medium	2.28
Medium	[R].NTSSEQEEVVEALREEIR.[M]		FALSE	1	1	1	Q13233	Q13233 [1279-1296]	2118.03	Medium	Medium	2.28
Medium	[K].IYNYYK.[K]		FALSE	1	1	6	P37837	P37837 [220-225]	863.43	Medium	Medium	2.28
Medium	[R].YNQELK.[A]		FALSE	1	1	1	O95563	O95563 [117-122]	794.404	Medium	Medium	2.28
Medium	[K].VIPELNGK.[L]		FALSE	1	1	30	P04406	P04406 [220-227]	869.509	Medium	Medium	2.28
Medium	[R].LPGTIWSYTQVRRTGGGGVETVQGP.[G]		FALSE	1	1	1	Q5TF58	Q5TF58 [157-181]	2616.35	Medium	Medium	2.28
Medium	[R].VPEEEKDTNVQVLMVLGAGR.[G]	1xOxidation [M14]	FALSE	1	1	1	O14744	O14744 [349-368]	2200.13	Medium	Medium	2.28
Medium	[KR].ELEDFK.[LK]		FALSE	2	3	2	P00367; A6NF36	P00367 [347-352]; A6NF36 [61-66]	780.377	Medium	Medium	2.28
Medium	[K].EPIDIEEGIKK.[E]		FALSE	1	1	1	Q9P2R7	Q9P2R7 [206-216]	1270.69	Medium	Medium	2.28
Medium	[R].AGAANSQLSTSQPSLRHKVNEHEQ.[D]		FALSE	1	1	1	Q96C57	Q96C57 [48-71]	2589.28	Medium	Medium	2.28
Medium	[R].GKPLPEYHVR.[I]		FALSE	1	1	1	P78527	P78527 [3709-3718]	1195.66	Medium	Medium	2.27
Medium	[K].LVSSPEMESNNRMKIQE.[D]		FALSE	1	1	1	Q8NDH2	Q8NDH2 [701-717]	1991.95	Medium	Medium	2.27
Medium	[R].AGEPGTAGPTGPPGVPGSPGITGPPGPPGPPGP.[P]		FALSE	1	1	1	P25067	P25067 [497-529]	2781.38	Medium	Medium	2.27
Medium	[R].AILSTKPPGTFLLR.[F]		FALSE	1	1	1	P40763	P40763 [596-609]	1513.91	Medium	Medium	2.27
Medium	[R].VMMVAK.[K]		FALSE	1	1	1	P30101	P30101 [283-288]	678.368	Medium	Medium	2.27
Medium	[R].GIFPVLCK.[D]	1xCarbamidomethyl [C7]	FALSE	1	1	4	P14618	P14618 [468-475]	933.523	Medium	Medium	2.27
Medium	[K].KEGGALSEAMSLEGDEWELSKENVQP.[L]	1xOxidation [M10]	FALSE	1	1	1	O60566	O60566 [6-31]	2849.31	Medium	Medium	2.27
Medium	[R].FDVHDVTLHA.[D]		FALSE	1	1	1	P13639	P13639 [702-711]	1153.56	Medium	Medium	2.27
Medium	[R].LADFAK.[E]		FALSE	1	1	3	P30566	P30566 [142-147]	664.366	Medium	Medium	2.27
Medium	[R].VVALDK.[N]		FALSE	1	1	3	Q15942	Q15942 [523-528]	644.398	Medium	Medium	2.27
Medium	[K].ISGNIDTPEGGFDAMLQAAVCESHIG.[W]	1xCarbamidomethyl [C21]; 1xOxidation [M15]	FALSE	1	1	2	P26012	P26012 [246-271]	2705.22	Medium	Medium	2.27
Medium	[K].TNLCQK.[I]	1xCarbamidomethyl [C4]	FALSE	1	1	1	P11766	P11766 [108-113]	763.377	Medium	Medium	2.27
Medium	[R].GLQDVLR.[T]		FALSE	2	2	6	P40227; Q92526	P40227 [29-35]; Q92526 [29-35]	800.462	Medium	Medium	2.27
Medium	[R].VVGGQDAAAGRWPWQV.[S]		FALSE	0	1	1			1696.86	Medium	Medium	2.27
Medium	[K].QMLPGGSKEMSDLQAGYFDPHFVRIF.[E]		FALSE	1	1	1	A7E2U8	A7E2U8 [45-70]	2970.43	Medium	Medium	2.27
Medium	[K].APLNIPGTPVLEDFPQNDDEKER.[L]		FALSE	1	1	1	Q15003	Q15003 [42-64]	2594.27	Medium	Medium	2.27
Medium	[K].GLCLLEQIDSFKPPQR.[S]	1xCarbamidomethyl [C3]	FALSE	1	1	1	Q9Y450	Q9Y450 [467-482]	1900.99	Medium	Medium	2.27
Medium	[K].FTELQK.[A]		FALSE	1	1	4	P30153	P30153 [267-272]	765.414	Medium	Medium	2.27
Medium	[R].TDVNIR.[V]		FALSE	1	1	1	Q9H0U3	Q9H0U3 [174-179]	717.389	Medium	Medium	2.27
Medium	[K].TSTVPLAEMLGDMIWEDLSE.[C]	1xOxidation [M9]	FALSE	1	1	1	O43264	O43264 [321-340]	2253.03	Medium	Medium	2.27
Medium	[K].VFNDMK.[V]		FALSE	2	2	7	P23528; Q9Y281	P23528 [14-19]; Q9Y281 [14-19]	753.36	Medium	Medium	2.27
Medium	[K].LTLHVGDGFEFMK.[Q]	1xOxidation [M12]	FALSE	1	1	1	P19623	P19623 [149-161]	1509.74	Medium	Medium	2.27
Medium	[K].FTLNLQQ.[-]		FALSE	1	1	1	Q10471	Q10471 [565-571]	863.462	Medium	Medium	2.27
Medium	[R].QVLDSK.[A]		FALSE	1	1	1	Q96K17	Q96K17 [123-128]	689.383	Medium	Medium	2.27
Medium	[R].AGMSSLK.[G-]		FALSE	2	2	1	P40227; Q92526	P40227 [524-530]; Q92526 [524-530]	693.36	Medium	Medium	2.26
Medium	[K].IRPVPEYQK.[Y]		FALSE	1	1	1	O00116	O00116 [381-389]	1129.64	Medium	Medium	2.26
Medium	[K].GNVTIK.[ELI]		FALSE	3	3	2	Q9NR31; Q96BM9; Q9NVJ2	Q9NR31 [161-166]; Q96BM9 [63-68]; Q9NVJ2 [63-68]	631.377	Medium	Medium	2.26
Medium	[R].NFLGEK.[Y]		FALSE	1	1	7	P32969	P32969 [116-121]	707.372	Medium	Medium	2.26
Medium	[K].QLDFVNDTEKSTTRVNSWVAD.[K]		FALSE	1	1	1	A8MTL9	A8MTL9 [90-110]	2425.16	Medium	Medium	2.26
Medium	[K].AISMSRTDPPAVNGASLGPSISEPDLT.[S]		FALSE	1	1	1	Q15678	Q15678 [788-814]	2683.32	Medium	Medium	2.26
Medium	[K].ISMPGFKGEGPDVDV.[N]		FALSE	1	1	2	Q09666	Q09666 [2774-2788]	1547.74	Medium	Medium	2.26
Medium	[R].VLQGSDVMYAVEV.[P]		FALSE	1	1	1	Q8IWZ6	Q8IWZ6 [174-186]	1409.7	Medium	Medium	2.26
Medium	[R].LMEALGEFRGTIWNLYSVP.[R]	1xOxidation [M2]	FALSE	1	1	5	Q9P278	Q9P278 [375-393]	2212.11	Medium	Medium	2.26
Medium	[R].FFSTLYENCFHILGK.[A]	1xCarbamidomethyl [C9]	FALSE	1	1	1	Q9HAV4	Q9HAV4 [839-853]	1875.91	Medium	Medium	2.26
Medium	[R].NYLEPGKECVQPATK.[S]	1xCarbamidomethyl [C9]	FALSE	1	1	1	P16615	P16615 [989-1003]	1733.85	Medium	Medium	2.26
Medium	[K].MIIEEAK.[R]	1xOxidation [M1]	FALSE	1	1	3	P48643	P48643 [393-399]	849.439	Medium	Medium	2.26
Medium	[K].EIEDLQRMKEQQELSLTEASL.[Q]	1xOxidation [M8]	FALSE	1	1	1	Q9HD67	Q9HD67 [896-916]	2506.23	Medium	Medium	2.26
Medium	[K].GPSTISSITCSPSGSLNVATSFSL.[S]	1xCarbamidomethyl [C10]	FALSE	1	1	1	E9PAV3	E9PAV3 [384-407]	2370.15	Medium	Medium	2.26
Medium	[K].SSDCVIK.[H]	1xCarbamidomethyl [C4]	FALSE	1	1	1	Q9Y3S2	Q9Y3S2 [79-85]	808.387	Medium	Medium	2.26
Medium	[K].ALGDAFK.[L]		FALSE	1	1	3	Q8N9Z2	Q8N9Z2 [55-61]	721.388	Medium	Medium	2.26
Medium	[R].STDFTSR.[D]		FALSE	1	1	1	O43143	O43143 [677-683]	813.374	Medium	Medium	2.26
Medium	[K].TYLFLQEYLDAIKKFYQ.[T]		FALSE	1	1	1	P29508	P29508 [112-128]	2183.14	Medium	Medium	2.26
Medium	[R].FGTSLK.[I]		FALSE	1	1	2	Q9NTK5	Q9NTK5 [19-24]	652.366	Medium	Medium	2.26
Medium	[R].VSMLPSGVGPEYAERPEVAR.[R]		FALSE	1	2	2	Q6ZSZ5	Q6ZSZ5 [1180-1199]	2144.08	Medium	Medium	2.26
Medium	[K].QTSQLAGRTVAGGPGGGLGSCGGPGGGGGPGG.[G]	1xCarbamidomethyl [C21]	FALSE	1	1	1	Q9UHV5	Q9UHV5 [11-42]	2638.24	Medium	Medium	2.26
Medium	[K].HSDVLFLAVKPH.[I]		FALSE	1	1	1	Q96C36	Q96C36 [62-73]	1362.75	Medium	Medium	2.26
Medium	[R].LAEALPK.[Q]		FALSE	1	1	3	P20290	P20290 [165-171]	741.451	Medium	Medium	2.26
Medium	[K].AVEKPPQTEHIEL.[-]		FALSE	1	1	1	P23141	P23141 [555-567]	1490.78	Medium	Medium	2.26
Medium	[R].GQWGTVCDNLWDLTDASVVCR.[A]	2xCarbamidomethyl [C7; C20]	FALSE	1	1	1	Q08380	Q08380 [43-63]	2452.1	Medium	Medium	2.26
Medium	[R].LFPLIQTMHSNLAGK.[I]	1xOxidation [M8]	FALSE	1	1	1	Q13310	Q13310 [575-589]	1685.9	Medium	Medium	2.26
Medium	[K].GVLLSGGQK.[Q]		FALSE	1	1	1	Q9NRK6	Q9NRK6 [631-639]	858.504	Medium	Medium	2.26
Medium	[K].NVICDK.[C]	1xCarbamidomethyl [C4]	FALSE	1	1	1	P31689	P31689 [131-136]	748.366	Medium	Medium	2.25
Medium	[K].AEPLLGAPGELLKQGTPEYSLETSAGREAV.[L]		FALSE	1	1	1	P17482	P17482 [118-147]	3083.59	Medium	Medium	2.25
Medium	[K].TMAALAK.[A]		FALSE	1	1	1	P10644	P10644 [124-130]	705.396	Medium	Medium	2.25
Medium	[R].TVIIGGK.[A]		FALSE	1	1	2	P06737	P06737 [603-609]	687.44	Medium	Medium	2.25
Medium	[K].HVVFGK.[VI]		FALSE	3	4	2	P62937; P23284; O43447	P62937 [126-131]; P23284 [166-171]; O43447 [138-143]	686.398	Medium	Medium	2.25
Medium	[R].IHQCISINMLADK.[L]	1xCarbamidomethyl [C4]; 1xOxidation [M9]	FALSE	1	1	1	P60228	P60228 [347-359]	1558.77	Medium	Medium	2.25
Medium	[K].QFGAQAN.[V]		FALSE	1	1	1	P12814	P12814 [634-640]	735.342	Medium	Medium	2.25
Medium	[R].NGEMIK.[K]		FALSE	2	2	1	Q96AE4; Q96I24	Q96AE4 [294-299]; Q96I24 [272-277]	691.344	Medium	Medium	2.25
Medium	[R].DYVAVAR.[G]		FALSE	1	1	3	P78527	P78527 [4076-4082]	793.42	Medium	Medium	2.25
Medium	[KR].AKEFTNVYIK.[N]		FALSE	2	2	2	Q13310; P11940	Q13310 [187-196]; P11940 [187-196]	1212.66	Medium	Medium	2.25
Medium	[R].NLENDVNSLKDQLEDLK.[K]		FALSE	1	1	1	O75116	O75116 [528-544]	1987	Medium	Medium	2.25
Medium	[K].LLQVHDLMEDIEIMLWRN.[V]	1xOxidation [M8]	FALSE	1	1	2	Q7Z443	Q7Z443 [498-515]	2284.15	Medium	Medium	2.25
Medium	[R].LIYDTK.[G]		FALSE	1	1	2	P62701	P62701 [101-106]	752.419	Medium	Medium	2.25
Medium	[KR].IIQCLK.[VQKA]	1xCarbamidomethyl [C4]	FALSE	4	4	24	Q86VV8; P53804; P36776; O60879	Q86VV8 [1245-1250]; P53804 [820-825]; P36776 [573-578]; O60879 [233-238]	774.454	Medium	Medium	2.25
Medium	[K].FDLGQDV.[I]		FALSE	2	2	1	P31150; P50395	P31150 [175-181]; P50395 [175-181]	793.373	Medium	Medium	2.25
Medium	[R].SMAVAAR.[K]		FALSE	1	1	2	P35579	P35579 [1606-1612]	705.371	Medium	Medium	2.25
Medium	[K].IITFTK.[N]		FALSE	2	3	4	P26599; O95758	P26599 [213-218]; O95758 [211-216]	722.445	Medium	Medium	2.25
Medium	[R].HLFAQVLDIN.[Q]	1xC-ter cyclic imde [C-Term]	FALSE	1	1	1	Q9NRD8	Q9NRD8 [774-783]	1151.62	Medium	Medium	2.25
Medium	[R].LTEYSR.[T]		FALSE	1	1	5	P50991	P50991 [436-441]	768.389	Medium	Medium	2.25
Medium	[K].IAGYVTH.[L]		FALSE	1	1	1	P08708	P08708 [50-56]	760.399	Medium	Medium	2.25
Medium	[K].EKEQCCVSLAAGLPHFSSGIFRCWGR.[D]	3xCarbamidomethyl [C5; C6; C23]	FALSE	1	1	1	P35573	P35573 [1076-1101]	3052.43	Medium	Medium	2.24
Medium	[K].YSVAVK.[C]		FALSE	1	1	2	P48735	P48735 [107-112]	666.382	Medium	Medium	2.24
Medium	[K].FTFIEK.[C]		FALSE	1	1	4	P40227	P40227 [360-365]	784.424	Medium	Medium	2.24
Medium	[R].LGLIPIHADPR.[L]		FALSE	1	1	1	O15160	O15160 [110-120]	1201.71	Medium	Medium	2.24
Medium	[K].LVSIDSK.[A]		FALSE	3	3	4	P21333; O75369; Q14315	P21333 [121-127]; O75369 [94-100]; Q14315 [114-120]	761.44	Medium	Medium	2.24
Medium	[K].EFSIDVGYERFLGPEIFFHPEFAN.[P]	1xC-ter cyclic imde [C-Term]	FALSE	1	1	1	P61158	P61158 [266-289]	2842.35	Medium	Medium	2.24
Medium	[K].SSTPAQLAF.[M]		FALSE	1	1	1	P51610	P51610 [1940-1948]	921.468	Medium	Medium	2.24
Medium	[R].TCLGPKSMMKMLLDPMGGIVMTN.[D]	1xCarbamidomethyl [C2]; 1xOxidation [M9]; 1xC-ter cyclic imde [C-Term]	FALSE	1	1	10	P49368	P49368 [39-61]	2523.2	Medium	Medium	2.24
Medium	[K].RNPEAGVATTDLYGNCTLR.[H]	1xCarbamidomethyl [C16]	FALSE	1	1	1	P16519	P16519 [361-379]	2108.02	Medium	Medium	2.24
Medium	[R].GVGGLMNSFPPPQGHAQNPLQVGAELQSR.[F]	1xOxidation [M6]	FALSE	1	1	1	P56270	P56270 [23-51]	3002.49	Medium	Medium	2.24
Medium	[R].HEHQVMLMR.[Q]	1xOxidation [M6]	FALSE	1	1	1	Q15233	Q15233 [305-313]	1196.57	Medium	Medium	2.24
Medium	[K].LGEFAK.[V]		FALSE	2	2	4	P30154; P30153	P30154 [201-206]; P30153 [189-194]	664.366	Medium	Medium	2.24
Medium	[R].GASYILK.[L]		FALSE	1	1	2	P30740	P30740 [81-87]	751.435	Medium	Medium	2.24
Medium	[K].YGDFNK.[E]		FALSE	1	1	6	P26038	P26038 [134-139]	743.336	Medium	Medium	2.24
Medium	[R].EAFHSLGAHSPALYPLGPFW.[H]		FALSE	1	1	6	Q8IXR5	Q8IXR5 [375-394]	2197.09	Medium	Medium	2.24
Medium	[K].SIQEVQK.[R]		FALSE	1	1	1	P42285	P42285 [762-768]	831.457	Medium	Medium	2.24
Medium	[R].VLESLDR.[S]		FALSE	1	1	2	Q8WY22	Q8WY22 [241-247]	831.457	Medium	Medium	2.24
Medium	[K].YIQAACK.[T]	1xCarbamidomethyl [C6]	FALSE	2	2	7	Q00610; P53675	Q00610 [731-737]; P53675 [731-737]	853.424	Medium	Medium	2.24
Medium	[R].SAGVPSR.[V]		FALSE	1	1	1	P26599	P26599 [53-59]	673.363	Medium	Medium	2.24
Medium	[R].GMGYMPK.[R]		FALSE	2	2	1	Q9ULV4; P31146	Q9ULV4 [316-322]; P31146 [318-324]	783.353	Medium	Medium	2.24
Medium	[R].LVATDGAFSMDGDIAPLQEICCLASRYGALVFM.[D]	2xCarbamidomethyl [C21; C22]	FALSE	1	1	1	O75600	O75600 [198-230]	3591.7	Medium	Medium	2.24
Medium	[K].DYGALK.[D]		FALSE	1	1	2	Q13155	Q13155 [115-120]	666.346	Medium	Medium	2.23
Medium	[K].GSLLQQSL.[-]		FALSE	1	1	1	O14925	O14925 [202-209]	845.473	Medium	Medium	2.23
Medium	[R].YLAADK.[D]		FALSE	1	1	1	Q16658	Q16658 [69-74]	680.361	Medium	Medium	2.23
Medium	[K].ELLQGK.[L]		FALSE	1	1	1	P60228	P60228 [36-41]	687.404	Medium	Medium	2.23
Medium	[K].LGLGTAYIHGMK.[H]	1xOxidation [M11]	FALSE	1	1	1	O60762	O60762 [96-107]	1276.67	Medium	Medium	2.23
Medium	[K].DAMVAR.[A]		FALSE	1	1	1	P37837	P37837 [116-121]	662.329	Medium	Medium	2.23
Medium	[K].LQAQVR.[I]		FALSE	2	2	5	Q96K17; P20290	Q96K17 [9-14]; P20290 [58-63]	714.426	Medium	Medium	2.23
Medium	[K].VYNGLQGY.[-]		FALSE	1	1	1	Q9UBS4	Q9UBS4 [351-358]	913.441	Medium	Medium	2.23
Medium	[K].TVHYYAELGQCSVFPATDAPEQ.[F]	1xCarbamidomethyl [C11]; 1xC-ter cyclic imde [C-Term]	FALSE	1	1	1	Q9NYY3	Q9NYY3 [543-564]	2465.11	Medium	Medium	2.23
Medium	[K].EAVTFKDVAVVFTEEELGLLDVSQRK.[L]		FALSE	1	1	1	Q2VY69	Q2VY69 [6-31]	2922.55	Medium	Medium	2.23
Medium	[K].YLNFVK.[G]		FALSE	1	1	5	P14625	P14625 [429-434]	783.44	Medium	Medium	2.23
Medium	[K].ATAALK.[V]		FALSE	1	1	1	Q9HCM1	Q9HCM1 [810-815]	574.356	Medium	Medium	2.23
Medium	[K].FPFCDGAHTK.[H]	1xCarbamidomethyl [C4]	FALSE	1	1	1	Q9NZ45	Q9NZ45 [80-89]	1179.53	Medium	Medium	2.23
Medium	[K].AVADAIR.[T]		FALSE	1	1	2	P50991	P50991 [43-49]	715.41	Medium	Medium	2.23
Medium	[K].GLAAIK.[F]		FALSE	1	1	5	P22102	P22102 [406-411]	572.377	Medium	Medium	2.23
Medium	[K].DVHNYLSHEEGHVAVFDAT.[N]		FALSE	1	1	1	P16118	P16118 [115-133]	2139.97	Medium	Medium	2.23
Medium	[R].TDFEMVHLR.[K]	1xOxidation [M5]	FALSE	1	1	1	Q15042	Q15042 [188-196]	1163.55	Medium	Medium	2.23
Medium	[K].SGVQYK.[G]		FALSE	1	1	1	O95433	O95433 [95-100]	681.357	Medium	Medium	2.23
Medium	[R].FMDFDWFPAFITGATSGA.[I]	1xOxidation [M2]	FALSE	1	1	1	O00468	O00468 [1247-1264]	1996.88	Medium	Medium	2.23
Medium	[K].NFIQYFHK.[T]		FALSE	1	1	1	Q9Y262	Q9Y262 [54-61]	1096.56	Medium	Medium	2.23
Medium	[K].EALLGR.[V]		FALSE	1	1	1	P52565	P52565 [53-58]	658.388	Medium	Medium	2.23
Medium	[K].DVATVCR.[Q]	1xCarbamidomethyl [C6]	FALSE	1	1	2	Q9NZL9	Q9NZL9 [226-232]	820.398	Medium	Medium	2.23
Medium	[K].ADQLYK.[Q]		FALSE	2	2	1	P08559; P29803	P08559 [78-83]; P29803 [76-81]	737.383	Medium	Medium	2.23
Medium	[R].NLNTIQVEEMSACNISIQGPSIYNK.[E]	1xCarbamidomethyl [C13]; 1xOxidation [M10]	FALSE	1	1	1	A8K979	A8K979 [257-281]	2839.36	Medium	Medium	2.23
Medium	[R].DLTIPGLSPAERSAIYVATVETLAQ.[L]	1xC-ter cyclic imde [C-Term]	FALSE	1	1	1	Q709F0	Q709F0 [131-155]	2597.38	Medium	Medium	2.23
Medium	[R].HSTPLPSTAVPSHTPGSSQQSPLNSPHP.[G]		FALSE	0	1	1			2845.39	Medium	Medium	2.22
Medium	[R].APGPLSK.[Q]		FALSE	1	1	1	Q13263	Q13263 [428-434]	669.393	Medium	Medium	2.22
Medium	[K].GTLVQTK.[G]		FALSE	2	5	5	P16401; P16403	P16401 [94-100]; P16403 [91-97]	746.441	Medium	Medium	2.22
Medium	[R].IDEFESM.[M-]	1xOxidation [M7]	FALSE	1	2	4	P26038	P26038 [571-577]	886.35	Medium	Medium	2.22
Medium	[K].LLQEAQQS.[-]		FALSE	1	1	1	Q96C86	Q96C86 [330-337]	916.473	Medium	Medium	2.22
Medium	[R].LSAIYGGTY.[M]		FALSE	2	2	1	P31150; P50395	P31150 [241-249]; P50395 [241-249]	944.472	Medium	Medium	2.22
Medium	[R].ALQQNFLAMAAQLPMSIR.[I]	2xOxidation [M9; M15]	FALSE	1	1	1	Q99856	Q99856 [477-494]	2035.05	Medium	Medium	2.22
Medium	[R].KSSLTQSNTSLGSDSTLSSASGSLA.[Y]		FALSE	1	1	1	Q9BXF6	Q9BXF6 [242-266]	2386.16	Medium	Medium	2.22
Medium	[R].TGIAGGLWDVLKCDEKAK.[F]	1xCarbamidomethyl [C13]	FALSE	1	1	1	P22897	P22897 [605-622]	1961.02	Medium	Medium	2.22
Medium	[R].VLGVENLRVVDASIM.[P]		FALSE	1	1	10	Q8NE62	Q8NE62 [534-548]	1614.89	Medium	Medium	2.22
Medium	[K].SKEFAQIIK.[I]		FALSE	1	1	1	P07954	P07954 [222-230]	1063.61	Medium	Medium	2.22
Medium	[K].VEGDLKGPEIDVK.[A]		FALSE	1	1	1	Q09666	Q09666 [1604-1616]	1398.75	Medium	Medium	2.22
Medium	[K].QFTAVK.[N]		FALSE	1	1	1	P27694	P27694 [268-273]	693.393	Medium	Medium	2.22
Medium	[K].YQEYIPVQTGAHADLNPFYQKYS.[S]		FALSE	1	1	1	Q7Z478	Q7Z478 [808-830]	2732.3	Medium	Medium	2.22
Medium	[R].FSRQISTSGELSFDSLASEFSFSK.[L]		FALSE	1	1	1	Q96JI7	Q96JI7 [1822-1845]	2657.27	Medium	Medium	2.22
Medium	[K].DKEPDVLFVGDSMVQ.[L]	1xOxidation [M13]	FALSE	1	1	1	P68402	P68402 [37-51]	1694.79	Medium	Medium	2.22
Medium	[R].TGATSSCNRMRCPNVYHF.[A]	2xCarbamidomethyl [C7; C12]	FALSE	1	1	2	O14686	O14686 [5098-5115]	2157.94	Medium	Medium	2.22
Medium	[K].MIRSSSVLKPDSSRLDNI.[K]	1xOxidation [M1]	FALSE	1	1	1	O94910	O94910 [1029-1046]	2034.06	Medium	Medium	2.22
Medium	[R].LIFAGK.[Q]		FALSE	1	4	3	P62979	P62979 [43-48]	648.408	Medium	Medium	2.22
Medium	[R].SGEMIK.[K]		FALSE	1	1	1	Q92945	Q92945 [341-346]	664.333	Medium	Medium	2.22
Medium	[K].NLLNEK.[N]		FALSE	1	1	2	O43747	O43747 [181-186]	730.409	Medium	Medium	2.21
Medium	[R].VVGAMQLY.[S]	1xOxidation [M5]	FALSE	2	2	1	Q00610; P53675	Q00610 [177-184]; P53675 [177-184]	896.455	Medium	Medium	2.21
Medium	[K].QSDVMR.[F]		FALSE	1	1	3	P61313	P61313 [15-20]	735.345	Medium	Medium	2.21
Medium	[K].KDLAER.[WL]		FALSE	1	2	2	Q96QE4	Q96QE4 [194-199]	731.405	Medium	Medium	2.21
Medium	[K].EIGMPFSQGPGTPATTAVAPCPAG.[L]	1xCarbamidomethyl [C21]; 1xOxidation [M4]	FALSE	1	1	1	Q9UPA5	Q9UPA5 [1369-1392]	2330.08	Medium	Medium	2.21
Medium	[R].AAASSYNTQGAASSLGSYGAQAASYGAQSAASSLAYGAQAA.[S]		FALSE	1	1	1	Q96PK6	Q96PK6 [360-400]	3758.72	Medium	Medium	2.21
Medium	[K].VGQGYPHDPPK.[V]		FALSE	1	1	1	P61081	P61081 [82-92]	1194.59	Medium	Medium	2.21
Medium	[R].GNGLIK.[V]		FALSE	1	1	1	P62249	P62249 [28-33]	601.367	Medium	Medium	2.21
Medium	[R].QSPVAMETASTGVAGVSSAMDHTFSTTS.[K]		FALSE	1	1	1	Q16799	Q16799 [70-97]	2757.23	Medium	Medium	2.21
Medium	[R].FIPLARPEVK.[W]		FALSE	1	1	1	Q9Y3Z3	Q9Y3Z3 [221-230]	1169.7	Medium	Medium	2.21
Medium	[R].EYIAQMSQLEGGPGSTTIS.[G]	1xOxidation [M6]	FALSE	1	1	1	Q9ULH0	Q9ULH0 [1389-1407]	1984.92	Medium	Medium	2.21
Medium	[K].NVQLYK.[M]		FALSE	1	1	5	P49721	P49721 [63-68]	764.43	Medium	Medium	2.21
Medium	[K].AVCVLK.[G]	1xCarbamidomethyl [C3]	FALSE	1	1	2	P00441	P00441 [5-10]	689.401	Medium	Medium	2.21
Medium	[R].LTVGQKIILHGAELVGSPDACTPLEAPESLMLKISAN.[S]	1xCarbamidomethyl [C21]; 1xC-ter cyclic imde [C-Term]	FALSE	1	1	1	P51587	P51587 [2745-2781]	3855.04	Medium	Medium	2.21
Medium	[R].KYAALYQPLFDK.[R]		FALSE	1	1	1	Q99733	Q99733 [94-105]	1456.78	Medium	Medium	2.21
Medium	[K].GAAAAAAASGAAGGGGGGAGAGAPGGGR.[L]		FALSE	1	1	1	Q68E01	Q68E01 [8-35]	1952.93	Medium	Medium	2.21
Medium	[R].EGLMRPMWAPFSSSSSQLPLGQ.[E]	1xOxidation [M7]	FALSE	1	1	2	O75127	O75127 [36-57]	2422.15	Medium	Medium	2.21
Medium	[K].DKTMSYGGCVAQLYVAMG.[L]	1xCarbamidomethyl [C9]; 1xOxidation [M17]	FALSE	1	1	1	Q5TZ20	Q5TZ20 [89-106]	1966.87	Medium	Medium	2.21
Medium	[R].TPGLEPHGFNFWGK.[L]		FALSE	1	1	1	P48775	P48775 [212-225]	1586.78	Medium	Medium	2.21
Medium	[K].FEDMAK.[AS]	1xOxidation [M4]	FALSE	3	4	7	P23497; P26583; P09429	P23497 [734-739]; P26583 [60-65]; P09429 [60-65]	756.323	Medium	Medium	2.21
Medium	[R].AQLSVVDPDSAPGEIEYEVQ.[R]	1xC-ter cyclic imde [C-Term]	FALSE	1	1	1	Q6UVK1	Q6UVK1 [1854-1873]	2128.01	Medium	Medium	2.21
Medium	[K].EKEHYQVLE.[-]		FALSE	1	1	1	Q86UP2	Q86UP2 [1349-1357]	1174.57	Medium	Medium	2.21
Medium	[K].AAYNQVK.[T]		FALSE	1	1	7	P22695	P22695 [353-359]	793.42	Medium	Medium	2.2
Medium	[R].YAVEGR.[D]		FALSE	1	1	1	P43308	P43308 [33-38]	694.352	Medium	Medium	2.2
Medium	[K].IHLDEK.[S]		FALSE	1	1	3	P37837	P37837 [287-292]	754.409	Medium	Medium	2.2
Medium	[R].VTNQGAVDSLEYNYPGEAPSGH.[F]		FALSE	1	1	1	Q10571	Q10571 [222-243]	2305.04	Medium	Medium	2.2
Medium	[K].YVLGYK.[Q]		FALSE	1	1	4	P62888	P62888 [27-32]	742.413	Medium	Medium	2.2
Medium	[K].GLKKDSFSQESSPSSPSDLAK.[L]		FALSE	1	1	3	Q9Y6V0	Q9Y6V0 [1391-1411]	2195.08	Medium	Medium	2.2
Medium	[K].ELSFGAR.[A]		FALSE	1	1	2	P11172	P11172 [224-230]	779.405	Medium	Medium	2.2
Medium	[K].LGENLK.[I]		FALSE	1	1	1	O75874	O75874 [401-406]	673.388	Medium	Medium	2.2
Medium	[R].YLMAEK.[L]		FALSE	1	1	6	P07195	P07195 [173-178]	754.38	Medium	Medium	2.2
Medium	[K].VGGTNLGAPGAFGQSPFSQPPAPPHQNTFPPR.[S]		FALSE	1	1	1	Q96I24	Q96I24 [425-456]	3228.6	Medium	Medium	2.2
Medium	[K].EYLTMSLPEVSFADS.[A]		FALSE	1	1	1	Q6ZNJ1	Q6ZNJ1 [661-675]	1688.77	Medium	Medium	2.2
Medium	[K].NSQASKVFITSDLCGQKFLCFLVESQLQ.[L]	2xCarbamidomethyl [C14; C20]; 1xC-ter cyclic imde [C-Term]	FALSE	1	1	1	Q9H1A4	Q9H1A4 [424-451]	3229.6	Medium	Medium	2.2
Medium	[K].AKHDELTYF.[-]		FALSE	1	1	1	P04080	P04080 [90-98]	1123.54	Medium	Medium	2.2
Medium	[K].GLLHSFDLLK.[A]		FALSE	1	1	1	Q9BY44	Q9BY44 [68-77]	1142.66	Medium	Medium	2.2
Medium	[R].DAMMAK.[A]		FALSE	1	1	1	Q15008	Q15008 [102-107]	666.295	Medium	Medium	2.2
Medium	[R].LDAAYRSMNGKGPVYLLFSVNGSGHF.[C]		FALSE	1	1	1	Q9Y5A9	Q9Y5A9 [442-467]	2800.39	Medium	Medium	2.2
Medium	[K].LQQWYR.[E]		FALSE	1	1	1	P06744	P06744 [13-18]	893.463	Medium	Medium	2.2
Medium	[K].GCVVGTK.[K]	1xCarbamidomethyl [C2]	FALSE	1	1	6	P39023	P39023 [335-341]	720.371	Medium	Medium	2.2
Medium	[K].VLIMDHPSMR.[I]	2xOxidation [M4; M9]	FALSE	1	1	2	Q15833	Q15833 [30-39]	1230.6	Medium	Medium	2.2
Medium	[R].DPIIAK.[Q]		FALSE	1	1	1	P78527	P78527 [2801-2806]	656.398	Medium	Medium	2.2
Medium	[R].LTNSMMMHGR.[N]	1xOxidation [M]	FALSE	1	1	9	P46782	P46782 [72-81]	1193.52	Medium	Medium	2.2
Medium	[K].TVTEYK.[I]		FALSE	1	1	3	O75821	O75821 [66-71]	740.383	Medium	Medium	2.2
Medium	[K].STVQCLTCHK.[K]	2xCarbamidomethyl [C5; C8]	FALSE	1	1	1	P40818	P40818 [932-941]	1233.57	Medium	Medium	2.2
Medium	[R].DTAAWTVGR.[I]		FALSE	1	1	1	Q14974	Q14974 [426-434]	976.485	Medium	Medium	2.2
Medium	[K].SCSPELQQK.[F]	1xCarbamidomethyl [C2]	FALSE	1	1	2	P16152	P16152 [149-157]	1076.5	Medium	Medium	2.19
Medium	[R].SSNAETLY.[-]		FALSE	1	1	1	P61289	P61289 [247-254]	884.4	Medium	Medium	2.19
Medium	[K].ESYELR.[Y]		FALSE	1	1	2	P35268	P35268 [108-113]	796.384	Medium	Medium	2.19
Medium	[K].LIQEGK.[AL]		FALSE	2	2	1	P07814; O95168	P07814 [283-288]; O95168 [115-120]	687.404	Medium	Medium	2.19
Medium	[K].LASYVK.[F]		FALSE	1	1	1	Q7L2H7	Q7L2H7 [249-254]	680.398	Medium	Medium	2.19
Medium	[R].STMNFK.[I]		FALSE	1	1	2	P07954	P07954 [75-80]	727.344	Medium	Medium	2.19
Medium	[K].ATQLLK.[E]		FALSE	1	1	1	Q9Y6M9	Q9Y6M9 [60-65]	673.424	Medium	Medium	2.19
Medium	[RK].VEDMMK.[RK]		FALSE	2	2	2	Q15477; P13639	Q15477 [762-767]; P13639 [253-258]	752.332	Medium	Medium	2.18
Medium	[R].FVVYSYK.[Y]		FALSE	1	1	1	O60234	O60234 [68-74]	905.477	Medium	Medium	2.18
Medium	[K].LMEVCK.[E]	1xCarbamidomethyl [C5]	FALSE	1	1	2	O15372	O15372 [173-178]	779.379	Medium	Medium	2.18
Medium	[R].VILDLTPN.[Y]		FALSE	1	1	1	P08195	P08195 [304-311]	884.509	Medium	Medium	2.18
Medium	[K].VKFEER.[Y]		FALSE	1	1	1	P61353	P61353 [116-121]	807.436	Medium	Medium	2.18
Medium	[R].SLLVIPN.[T]		FALSE	1	1	1	P17987	P17987 [444-450]	755.466	Medium	Medium	2.18
Medium	[R].ITAAQLQ.[T]	1xC-ter cyclic imde [C-Term]	FALSE	1	1	1	Q8IUG5	Q8IUG5 [731-737]	726.414	Medium	Medium	2.18
Medium	[K].VLLQGK.[G]		FALSE	1	1	3	P35579	P35579 [1235-1240]	657.429	Medium	Medium	2.18
Medium	[R].GDTVLLK.[G]		FALSE	1	1	2	P55072	P55072 [54-60]	745.445	Medium	Medium	2.18
Medium	[R].YLAECRANR.[E]	1xCarbamidomethyl [C5]	FALSE	1	1	1	Q9NVT9	Q9NVT9 [65-73]	1152.56	Medium	Medium	2.18
Medium	[R].DLTIQK.[A]		FALSE	1	1	2	P14868	P14868 [50-55]	717.414	Medium	Medium	2.18
Medium	[K].GGILANK.[Q]		FALSE	1	1	1	P48147	P48147 [517-523]	672.404	Medium	Medium	2.18
Medium	[K].FYGDEEK.[D]		FALSE	1	1	2	P27797	P27797 [56-62]	887.378	Medium	Medium	2.18
Medium	[K].LPMCDK.[C]	1xCarbamidomethyl [C4]	FALSE	1	1	3	O00151	O00151 [257-262]	763.348	Medium	Medium	2.17
Medium	[K].AAVPSIK.[F]		FALSE	1	1	3	P00558	P00558 [42-48]	685.424	Medium	Medium	2.17
Medium	[K].NGGVGIK.[V]		FALSE	1	1	2	Q92598	Q92598 [96-102]	644.373	Medium	Medium	2.17
Medium	[K].ETVFTK.[S]		FALSE	1	1	10	P15880	P15880 [258-263]	724.388	Medium	Medium	2.17
Medium	[K].LQADFK.[I]		FALSE	1	1	6	P54577	P54577 [491-496]	721.388	Medium	Medium	2.17
Medium	[R].AAFNSGK.[V]		FALSE	1	1	7	P04406	P04406 [21-27]	694.352	Medium	Medium	2.17
Medium	[R].LLGSQPS.[-]		FALSE	2	2	2	Q9UMX0; Q9UHD9	Q9UMX0 [583-589]; Q9UHD9 [618-624]	701.383	Medium	Medium	2.17
Medium	[K].ELGVATN.[-]		FALSE	1	1	2	P13995	P13995 [344-350]	703.362	Medium	Medium	2.17
Medium	[K].AAWEAGK.[F]		FALSE	1	1	1	P24752	P24752 [224-230]	732.368	Medium	Medium	2.17
Medium	[K].ILQDYK.[S]		FALSE	1	1	6	P06576	P06576 [427-432]	779.43	Medium	Medium	2.17
Medium	[K].IVLYAK.[K]		FALSE	2	2	6	Q00610; P53675	Q00610 [501-506]; P53675 [501-506]	706.45	Medium	Medium	2.17
Medium	[K].ILDSGK.[I]		FALSE	1	1	5	P07814	P07814 [1436-1441]	632.361	Medium	Medium	2.17
Medium	[K].LLAVSK.[N]		FALSE	1	1	3	P55060	P55060 [602-607]	630.418	Medium	Medium	2.17
Medium	[K].EPLYEK.[D]		FALSE	1	1	1	O43809	O43809 [51-56]	778.398	Medium	Medium	2.17
Medium	[K].ELLDYK.[G]		FALSE	1	1	2	Q9Y617	Q9Y617 [28-33]	780.414	Medium	Medium	2.17
Medium	[R].SVFLGK.[I]		FALSE	1	1	1	P52209	P52209 [370-375]	650.387	Medium	Medium	2.16
Medium	[K].FGDYNK.[E]		FALSE	1	1	2	P15311	P15311 [134-139]	743.336	Medium	Medium	2.16
Medium	[K].AMQGLTGR.[K]		FALSE	1	1	1	P26368	P26368 [445-452]	833.43	Medium	Medium	2.16
Medium	[K].FSNQYK.[A]		FALSE	1	1	5	P51149	P51149 [33-38]	786.378	Medium	Medium	2.16
Medium	[R].QAMTELQK.[A]		FALSE	1	1	1	Q06455	Q06455 [459-466]	948.482	Medium	Medium	2.16
Medium	[R].NFTVEK.[M]		FALSE	1	1	3	P18206	P18206 [231-236]	737.383	Medium	Medium	2.16
Medium	[R].NPESFK.[E]		FALSE	1	1	1	Q9BW72	Q9BW72 [31-36]	721.352	Medium	Medium	2.16
Medium	[K].FVSENK.[N]		FALSE	1	1	3	Q9NUQ9	Q9NUQ9 [208-213]	723.367	Medium	Medium	2.16
Medium	[K].VQVMGK.[V]		FALSE	1	1	2	Q01518	Q01518 [399-404]	661.37	Medium	Medium	2.16
Medium	[R].FGIAAK.[Y]		FALSE	3	3	3	P45880; P21796; Q9Y277	P45880 [230-235]; P21796 [219-224]; Q9Y277 [219-224]	606.361	Medium	Medium	2.16
Medium	[K].FGMTPSK.[G]		FALSE	1	1	4	P55072	P55072 [506-512]	767.376	Medium	Medium	2.16
Medium	[K].ALMTVGK.[E]		FALSE	1	1	4	O43776	O43776 [32-38]	719.412	Medium	Medium	2.16
Medium	[K].ASAISIK.[L]		FALSE	1	1	1	Q8WW12	Q8WW12 [83-89]	689.419	Medium	Medium	2.16
Medium	[K].EGYTSPK.[R]		FALSE	1	1	1	P48147	P48147 [540-546]	781.373	Medium	Medium	2.16
Medium	[R].AFDQIR.[M]		FALSE	2	2	16	P29401; Q9H0I9	P29401 [396-401]; Q9H0I9 [400-405]	749.394	Medium	Medium	2.15
Medium	[R].DLADVAAR.[E]		FALSE	1	1	1	Q9BV20	Q9BV20 [102-109]	830.437	Medium	Medium	2.15
Medium	[K].SLSGPGQ.[-]		FALSE	1	1	2	O15145	O15145 [172-178]	645.32	Medium	Medium	2.15
Medium	[K].MEGIGLK.[R]		FALSE	1	1	1	O75915	O75915 [152-158]	747.407	Medium	Medium	2.15
Medium	[K].SEFSVK.[R]		FALSE	1	1	1	O60749	O60749 [176-181]	696.356	Medium	Medium	2.15
Medium	[K].VGLIAAR.[R]		FALSE	1	1	2	P62917	P62917 [235-241]	699.451	Medium	Medium	2.15
Medium	[K].NPDITK.[A]		FALSE	1	1	1	P54136	P54136 [301-306]	687.367	Medium	Medium	2.15
Medium	[K].VSDYEMK.[L]	1xOxidation [M6]	FALSE	1	1	2	P12004	P12004 [111-117]	887.382	Medium	Medium	2.15
Medium	[R].AVLGEVK.[L]		FALSE	1	1	5	P26641	P26641 [202-208]	715.435	Medium	Medium	2.15
Medium	[K].DIAAYR.[A]		FALSE	3	3	6	P23497; P26583; P09429	P23497 [832-837]; P26583 [158-163]; P09429 [158-163]	708.368	Medium	Medium	2.14
Medium	[R].LNEPIK.[VY]		FALSE	2	2	4	Q9NTJ3; Q8TDW7	Q9NTJ3 [263-268]; Q8TDW7 [2011-2016]	713.419	Medium	Medium	2.14
Medium	[K].EGVFAK.[E]		FALSE	1	1	1	P49327	P49327 [668-673]	650.351	Medium	Medium	2.14
Medium	[K].EVGMYGK.[I]		FALSE	1	1	1	Q16531	Q16531 [54-60]	783.371	Medium	Medium	2.14
Medium	[R].DQGGFGDR.[N]		FALSE	1	1	1	Q92945	Q92945 [307-314]	851.364	Medium	Medium	2.14
Medium	[R].FNAIALSAA.[-]		FALSE	1	1	2	P15374	P15374 [222-230]	877.478	Medium	Medium	2.14
Medium	[R].LALQGK.[T]		FALSE	1	1	1	Q9BZZ5	Q9BZZ5 [393-398]	629.398	Medium	Medium	2.14
Medium	[R].ESNSIVK.[I]		FALSE	1	1	1	P35606	P35606 [407-413]	776.415	Medium	Medium	2.13
Medium	[K].TIQEMQQK.[L]	1xOxidation [M5]	FALSE	1	1	4	O43707	O43707 [324-331]	1021.5	Medium	Medium	2.13
Medium	[RK].ALQQLK.[K-QN]		FALSE	3	4	4	Q92614; Q6IBS0; Q9Y6R4	Q92614 [1424-1429]; Q6IBS0 [189-194]; Q9Y6R4 [986-991]	700.435	Medium	Medium	2.13
Medium	[R].LFNVDR.[H]		FALSE	1	1	6	P25788	P25788 [67-72]	763.41	Medium	Medium	2.13
Medium	[R].TGLTNSQGSS.[-]		FALSE	1	1	1	Q9Y2U8	Q9Y2U8 [902-911]	951.438	Medium	Medium	2.13
Medium	[K].LVTTVTEIAG.[-]		FALSE	1	1	5	Q01518	Q01518 [466-475]	1003.57	Medium	Medium	2.13
Medium	[K].IISSFK.[NS]		FALSE	2	2	4	P34932; P49454	P34932 [712-717]; P49454 [2232-2237]	694.413	Medium	Medium	2.13
Medium	[R].LFDANK.[DA]		FALSE	2	2	8	P06744; Q01082	P06744 [29-34]; Q01082 [1376-1381]	707.372	Medium	Medium	2.13
Medium	[R].FEQEINAK.[K]		FALSE	1	1	1	O94804	O94804 [598-605]	978.489	Medium	Medium	2.13
Medium	[R].IINGLK.[T]		FALSE	1	1	1	Q86WA8	Q86WA8 [425-430]	657.429	Medium	Medium	2.13
Medium	[RK].ELIECAR.[AR]	1xCarbamidomethyl [C5]	FALSE	2	2	1	Q9Y4G6; Q9Y490	Q9Y4G6 [1950-1956]; Q9Y490 [1949-1955]	890.44	Medium	Medium	2.13
Medium	[K].NPGYIK.[L]		FALSE	1	1	3	Q99623	Q99623 [245-250]	691.377	Medium	Medium	2.13
Medium	[K].GDFGTQK.[E]		FALSE	2	2	1	O00629; O00505	O00629 [380-386]; O00505 [380-386]	752.357	Medium	Medium	2.13
Medium	[R].TTGIVMDS.[G]	1xOxidation [M6]	FALSE	5	8	1	Q9BYX7; P0CG39; P60709; Q562R1; P0CG38	Q9BYX7 [148-155]; P0CG39 [811-818]; P60709 [148-155]; Q562R1 [149-156]; P0CG38 [848-855]	839.382	Medium	Medium	2.12
Medium	[K].YLAFLR.[K]		FALSE	1	1	6	P40429	P40429 [54-59]	782.456	Medium	Medium	2.12
Medium	[K].VGESNNMV.[-]		FALSE	1	1	1	Q9Y3E0	Q9Y3E0 [131-138]	849.377	Medium	Medium	2.12
Medium	[K].SIYGEK.[F]		FALSE	2	7	5	Q9Y536; P62937	Q9Y536 [77-82]; P62937 [77-82]	696.356	Medium	Medium	2.12
Medium	[R].IVAPGK.[G]		FALSE	2	2	8	P04075; P09972	P04075 [23-28]; P09972 [23-28]	584.377	Medium	Medium	2.12
Medium	[R].VITNQY.[N]		FALSE	1	1	1	O00151	O00151 [139-144]	737.383	Medium	Medium	2.12
Medium	[K].MTDFDR.[F]		FALSE	1	1	3	P50914	P50914 [104-109]	784.329	Medium	Medium	2.12
Medium	[K].YVGEGAR.[M]		FALSE	1	1	1	P35998	P35998 [249-255]	751.373	Medium	Medium	2.12
Medium	[R].LTESPCAL.[V]	1xCarbamidomethyl [C6]	FALSE	1	1	1	P14625	P14625 [640-647]	890.429	Medium	Medium	2.12
Medium	[R].TDLYAK.[Q]		FALSE	1	1	1	Q9UQE7	Q9UQE7 [373-378]	710.372	Medium	Medium	2.12
Medium	[K].VGEPEVK.[E]		FALSE	1	1	1	Q9NWK9	Q9NWK9 [132-138]	757.409	Medium	Medium	2.12
Medium	[K].DLPESALR.[D]		FALSE	1	1	2	P31939	P31939 [409-416]	900.479	Medium	Medium	2.12
Medium	[R].GILTLK.[Y]		FALSE	4	10	6	P0CG39; P60709; P0CG38; P68032	P0CG39 [726-731]; P60709 [63-68]; P0CG38 [763-768]; P68032 [65-70]	644.434	Medium	Medium	2.12
Medium	[K].EFVISDR.[K]		FALSE	1	1	3	Q14019	Q14019 [111-117]	865.441	Medium	Medium	2.12
Medium	[R].VLFLSK.[G]		FALSE	1	2	4	Q969T9	Q969T9 [57-62]	706.45	Medium	Medium	2.12
Medium	[R].VPTANV.[S]		FALSE	1	1	4	P04406	P04406 [235-240]	600.335	Medium	Medium	2.12
Medium	[K].LQVVGR.[A]		FALSE	1	1	2	O43175	O43175 [70-75]	671.42	Medium	Medium	2.12
Medium	[K].VIVTSK.[H]		FALSE	1	1	4	P14625	P14625 [209-214]	646.413	Medium	Medium	2.12
Medium	[K].ISPAALK.[K]		FALSE	1	1	1	Q96C36	Q96C36 [277-283]	699.44	Medium	Medium	2.11
Medium	[K].ITQYEK.[S]		FALSE	1	1	1	O75822	O75822 [167-172]	781.409	Medium	Medium	2.11
Medium	[R].DVCLYPR.[F]	1xCarbamidomethyl [C3]	FALSE	1	1	4	O43776	O43776 [535-541]	922.445	Medium	Medium	2.11
Medium	[R].DYQGPLK.[E]		FALSE	1	1	4	P53396	P53396 [363-369]	820.42	Medium	Medium	2.11
Medium	[R].AACYTK.[L]	1xCarbamidomethyl [C3]	FALSE	1	1	1	P31948	P31948 [401-406]	713.329	Medium	Medium	2.11
Medium	[K].ILGPQGN.[T]		FALSE	1	1	1	Q07666	Q07666 [176-182]	698.383	Medium	Medium	2.11
Medium	[R].GSTPYGGVK.[L]		FALSE	1	1	4	P24752	P24752 [166-174]	865.441	Medium	Medium	2.11
Medium	[R].SIQVDGK.[T]		FALSE	1	2	2	Q15907	Q15907 [52-58]	746.404	Medium	Medium	2.11
Medium	[K].LAEGLK.[NL]		FALSE	2	2	2	Q9NPP4; Q9Y277	Q9NPP4 [783-788]; Q9Y277 [91-96]	630.382	Medium	Medium	2.11
Medium	[R].MFNGEK.[I]		FALSE	1	1	6	P06744	P06744 [84-89]	725.329	Medium	Medium	2.11
Medium	[R].VLCQGLK.[D]	1xCarbamidomethyl [C3]	FALSE	1	1	6	P13489	P13489 [189-195]	817.46	Medium	Medium	2.11
Medium	[R].ALLETK.[S]		FALSE	1	1	1	Q9UGP8	Q9UGP8 [626-631]	674.408	Medium	Medium	2.1
Medium	[R].ESSLPSK.[E]		FALSE	1	1	3	O75477	O75477 [324-330]	747.388	Medium	Medium	2.1
Medium	[K].LIYAGK.[I]		FALSE	2	2	3	P54725; P54727	P54725 [48-53]; P54727 [46-51]	664.403	Medium	Medium	2.1
Medium	[R].VIPGAAEK.[I]		FALSE	1	1	3	Q15019	Q15019 [67-74]	784.456	Medium	Medium	2.1
Medium	[K].AWNDIK.[K]		FALSE	1	1	1	P36578	P36578 [176-181]	746.383	Medium	Medium	2.1
Medium	[R].TIYENR.[I]		FALSE	1	1	2	Q13404	Q13404 [58-63]	795.4	Medium	Medium	2.1
Medium	[K].NVLINK.[D]		FALSE	1	1	10	P27797	P27797 [154-159]	700.435	Medium	Medium	2.1
Medium	[R].FLVEEK.[I]		FALSE	1	1	1	P45974	P45974 [463-468]	764.419	Medium	Medium	2.1
Medium	[KR].AYSIGR.[AE]		FALSE	2	2	2	P18754; Q8IZT6	P18754 [315-320]; Q8IZT6 [2006-2011]	666.357	Medium	Medium	2.1
Medium	[R].YYDILK.[K]		FALSE	1	1	1	O43143	O43143 [127-132]	814.435	Medium	Medium	2.1
Medium	[K].FTASAGIQV.[V]		FALSE	1	1	1	P06733	P06733 [307-315]	893.473	Medium	Medium	2.09
Medium	[K].GDYPQAMK.[H]		FALSE	1	1	3	P31948	P31948 [374-381]	909.413	Medium	Medium	2.09
Medium	[K].LLSTSAK.[R]		FALSE	1	1	6	P51965	P51965 [44-50]	719.43	Medium	Medium	2.09
Medium	[K].FFPASADR.[T]		FALSE	1	1	6	P07237	P07237 [445-452]	910.442	Medium	Medium	2.09
Medium	[R].FVTGNK.[I]		FALSE	1	1	3	P62277	P62277 [65-70]	665.362	Medium	Medium	2.09
Medium	[K].YLNVSR.[W]		FALSE	1	1	4	O43324	O43324 [139-144]	751.41	Medium	Medium	2.09
Medium	[K].NSLLSLSDT.[-]		FALSE	1	1	1	Q7L2H7	Q7L2H7 [366-374]	949.484	Medium	Medium	2.09
Medium	[K].VGQVIR.[V]		FALSE	1	2	6	P50395	P50395 [294-299]	671.42	Medium	Medium	2.09
Medium	[K].TYFTDK.[K]		FALSE	1	1	4	P27824	P27824 [228-233]	774.367	Medium	Medium	2.08
Medium	[K].DDYFAK.[K]		FALSE	1	1	2	P05455	P05455 [186-191]	758.336	Medium	Medium	2.08
Medium	[R].FLEGVR.[N]		FALSE	1	2	8	P05388	P05388 [215-220]	720.404	Medium	Medium	2.08
Medium	[R].FTTGDAMSK.[R]	1xOxidation [M7]	FALSE	1	1	5	Q14019	Q14019 [64-72]	973.43	Medium	Medium	2.08
Medium	[R].ATNWAK.[F]		FALSE	1	1	1	Q99460	Q99460 [396-401]	690.357	Medium	Medium	2.08
Medium	[KR].LISEVK.[VK]		FALSE	3	3	2	P26012; P61163; P42025	P26012 [384-389]; P61163 [314-319]; P42025 [314-319]	688.424	Medium	Medium	2.08
Medium	[K].AVTTPGK.[K]		FALSE	1	1	1	P19338	P19338 [103-109]	673.388	Medium	Medium	2.08
Medium	[R].DGYYIQAQ.[C]		FALSE	1	1	1	P62826	P62826 [77-84]	957.431	Medium	Medium	2.08
Medium	[K].LGSYTK.[I]		FALSE	1	1	3	Q9Y617	Q9Y617 [128-133]	668.361	Medium	Medium	2.08
Medium	[R].DPQFQK.[L]		FALSE	1	1	3	P06744	P06744 [7-12]	762.378	Medium	Medium	2.08
Medium	[K].EYTAGR.[E]		FALSE	1	1	1	P07237	P07237 [115-120]	696.331	Medium	Medium	2.08
Medium	[R].GNTLGR.[G]		FALSE	1	1	1	P14625	P14625 [238-243]	617.337	Medium	Medium	2.08
Medium	[RK].VLTFLR.[DRL]		FALSE	2	3	10	Q92598; Q8TDX9	Q92598 [431-436]; Q8TDX9 [2765-2770]	748.472	Medium	Medium	2.08
Medium	[R].LTPTEVK.[D]		FALSE	1	1	3	P25787	P25787 [221-227]	787.456	Medium	Medium	2.08
Medium	[R].VAGYETQ.[-]		FALSE	1	1	1	P31483	P31483 [380-386]	767.357	Medium	Medium	2.08
Medium	[R].KDLYAN.[NT]		FALSE	3	7	2	P60709; Q562R1; P68032	P60709 [291-296]; Q562R1 [292-297]; P68032 [293-298]	723.367	Medium	Medium	2.08
Medium	[R].LNLEAINY.[M]		FALSE	1	1	1	P09382	P09382 [113-120]	949.499	Medium	Medium	2.08
Medium	[K].IFVGTK.[G]		FALSE	1	1	3	P62701	P62701 [129-134]	664.403	Medium	Medium	2.07
Medium	[K].MIMQDK.[L]		FALSE	3	3	2	O95757; P34932; Q92598	O95757 [607-612]; P34932 [604-609]; Q92598 [621-626]	765.363	Medium	Medium	2.07
Medium	[K].YLYVDK.[N]		FALSE	1	1	5	P35579	P35579 [9-14]	800.419	Medium	Medium	2.07
Medium	[R].YASICQQN.[G]	1xCarbamidomethyl [C5]	FALSE	2	3	1	P04075; P09972	P04075 [174-181]; P09972 [174-181]	983.425	Medium	Medium	2.07
Medium	[R].GDLSSIR.[W]		FALSE	1	1	2	P49327	P49327 [1539-1545]	747.4	Medium	Medium	2.06
Medium	[K].VGDGMNAY.[M]		FALSE	1	1	1	O60749	O60749 [152-159]	826.34	Medium	Medium	2.06
Medium	[R].ILSTIDR.[E]		FALSE	1	1	2	P43686	P43686 [115-121]	817.478	Medium	Medium	2.06
Medium	[K].MIQDGK.[G]		FALSE	1	1	1	P50991	P50991 [60-65]	691.344	Medium	Medium	2.06
Medium	[R].FYAVQK.[L]		FALSE	1	1	5	Q16891	Q16891 [635-640]	755.409	Medium	Medium	2.06
Medium	[R].LVYDTK.[G]		FALSE	1	1	2	P22090	P22090 [101-106]	738.403	Medium	Medium	2.06
Medium	[K].FSAYIK.[N]		FALSE	4	4	7	Q9Y696; O00299; Q9NZA1; O15247	Q9Y696 [125-130]; O00299 [114-119]; Q9NZA1 [281-286]; O15247 [120-125]	728.398	Medium	Medium	2.06
Medium	[K].TVTFSK.[L]		FALSE	1	1	3	Q13011	Q13011 [322-327]	682.377	Medium	Medium	2.05
Medium	[K].STLGPK.[G]		FALSE	1	1	4	P78371	P78371 [41-46]	602.351	Medium	Medium	2.05
Medium	[K].AGLLEK.[L]		FALSE	0	1	2			630.382	Medium	Medium	2.05
Medium	[R].LCIQSK.[W]	1xCarbamidomethyl [C2]	FALSE	1	1	3	P09960	P09960 [542-547]	748.402	Medium	Medium	2.05
Medium	[K].LNPYAK.[T]		FALSE	1	1	6	P36578	P36578 [328-333]	705.393	Medium	Medium	2.05
Medium	[K].TLSALR.[S]		FALSE	1	1	3	P46940	P46940 [642-647]	660.404	Medium	Medium	2.05
Medium	[K].YDEEFQR.[Y]		FALSE	1	1	1	P55060	P55060 [282-288]	986.421	Medium	Medium	2.05
Medium	[K].QHSLLK.[R]		FALSE	1	1	3	P62841	P62841 [53-58]	725.43	Medium	Medium	2.05
Medium	[R].ELFLSR.[Q]		FALSE	3	3	1	O94776; Q9BTC8; Q13330	O94776 [87-92]; Q9BTC8 [90-95]; Q13330 [107-112]	764.43	Medium	Medium	2.05
Medium	[R].VAITLK.[P]		FALSE	0	1	6			644.434	Medium	Medium	2.05
Medium	[R].VVECIK.[I]	1xCarbamidomethyl [C4]	FALSE	1	1	6	P61978	P61978 [202-207]	747.407	Medium	Medium	2.04
Medium	[R].YGASLR.[KQ]		FALSE	1	2	2	P61513	P61513 [18-23]	666.357	Medium	Medium	2.04
Medium	[R].LYLQTR.[G]		FALSE	1	1	2	P33993	P33993 [220-225]	793.457	Medium	Medium	2.04
Medium	[K].IGTVMTFL.[-]	1xOxidation [M5]	FALSE	1	1	2	P30046	P30046 [111-118]	897.475	Medium	Medium	2.04
Medium	[K].GCGDLCR.[V]	2xCarbamidomethyl [C2; C6]	FALSE	1	1	3	P13489	P13489 [272-278]	837.334	Medium	Medium	2.04
Medium	[R].NISFNDK.[K]		FALSE	3	3	2	P35241; P26038; P15311	P35241 [247-253]; P26038 [247-253]; P15311 [247-253]	837.41	Medium	Medium	2.04
Medium	[K].EVAALC.[R]	1xCarbamidomethyl [C6]	FALSE	1	1	1	P12956	P12956 [393-398]	662.318	Medium	Medium	2.04
Medium	[R].QSPEALLK.[A]		FALSE	1	1	2	Q86VI3	Q86VI3 [307-314]	885.504	Medium	Medium	2.04
Medium	[K].NYDPQK.[D]		FALSE	1	1	1	P62906	P62906 [40-45]	764.357	Medium	Medium	2.04
Medium	[K].CGYPAK.[R]	1xCarbamidomethyl [C1]	FALSE	1	1	3	P61927	P61927 [37-42]	695.318	Medium	Medium	2.04
Medium	[R].DQGGFR.[E]		FALSE	1	1	1	Q96AE4	Q96AE4 [257-262]	679.316	Medium	Medium	2.04
Medium	[K].ADVILK.[Y]		FALSE	2	2	1	P47813; O14602	P47813 [89-94]; O14602 [89-94]	658.413	Medium	Medium	2.04
Medium	[K].ATGDWK.[G]		FALSE	1	1	1	P30050	P30050 [49-54]	677.325	Medium	Medium	2.03
Medium	[K].LAPEFAK.[R]		FALSE	1	1	7	P30041	P30041 [57-63]	775.435	Medium	Medium	2.03
Medium	[K].ALIEVLQPL.[I]		FALSE	1	1	1	P23381	P23381 [433-441]	995.614	Medium	Medium	2.03
Medium	[R].GLTSAGR.[K]		FALSE	1	1	3	P61313	P61313 [163-169]	661.363	Medium	Medium	2.03
Medium	[K].MSAEDIEK.[V]		FALSE	1	2	2	Q9ULC4	Q9ULC4 [150-157]	922.419	Medium	Medium	2.03
Medium	[K].NVVGAR.[R]		FALSE	4	4	3	P63104; P31946; Q04917; P61981	P63104 [50-55]; P31946 [52-57]; Q04917 [51-56]; P61981 [51-56]	615.357	Medium	Medium	2.03
Medium	[K].LVKLSAVQ.[F]	1xC-ter cyclic imde [C-Term]	FALSE	1	1	2	Q9UIA9	Q9UIA9 [630-637]	839.535	Medium	Medium	2.03
Medium	[K].GPLMMY.[I]	2xOxidation [M4; M5]	FALSE	1	1	5	P13639	P13639 [392-397]	743.31	Medium	Medium	2.03
Medium	[K].GAGSVFR.[A]		FALSE	1	1	3	P62917	P62917 [11-17]	693.368	Medium	Medium	2.03
Medium	[R].LYQECEK.[L]	1xCarbamidomethyl [C5]	FALSE	2	2	2	O95757; Q92598	O95757 [266-272]; Q92598 [266-272]	969.435	Medium	Medium	2.03
Medium	[K].VSDTVVEPY.[N]		FALSE	6	10	4	Q13509; Q9BUF5; Q3ZCM7; P07437; P68371; Q9BVA1	Q13509 [175-183]; Q9BUF5 [175-183]; Q3ZCM7 [175-183]; P07437 [175-183]; P68371 [175-183]; Q9BVA1 [175-183]	1008.49	Medium	Medium	2.03
Medium	[R].TTGIVMDSGD.[G]		FALSE	5	8	1	Q9BYX7; P0CG39; P60709; Q562R1; P0CG38	Q9BYX7 [148-157]; P0CG39 [811-820]; P60709 [148-157]; Q562R1 [149-158]; P0CG38 [848-857]	995.435	Medium	Medium	2.03
Medium	[K].LIVDGR.[G]		FALSE	1	1	4	Q99832	Q99832 [48-53]	672.404	Medium	Medium	2.03
Medium	[K].SYTPSK.[I]		FALSE	1	1	1	O60493	O60493 [153-158]	682.341	Medium	Medium	2.03
Medium	[K].GVFEVK.[S]		FALSE	1	1	3	P38646	P38646 [260-265]	678.382	Medium	Medium	2.02
Medium	[K].FADFMVK.[D]	1xOxidation [M5]	FALSE	1	1	1	P41250	P41250 [198-204]	873.418	Medium	Medium	2.02
Medium	[KR].LLVGNK.[CSGN]		FALSE	4	6	8	P62820; P04275; Q9H0U4; Q15286	P62820 [120-125]; P04275 [907-912]; Q9H0U4 [117-122]; Q15286 [116-121]	643.414	Medium	Medium	2.02
Medium	[R].FSGTVR.[L]		FALSE	1	1	3	P62906	P62906 [49-54]	666.357	Medium	Medium	2.02
Medium	[R].FQNLDK.[KS]		FALSE	2	2	6	O15143; Q96JB1	O15143 [302-307]; Q96JB1 [1521-1526]	764.394	Medium	Medium	2.02
Medium	[K].VSDTVVEPYNA.[TV]		FALSE	6	10	1	Q13509; Q9BUF5; Q3ZCM7; P07437; P68371; Q9BVA1	Q13509 [175-185]; Q9BUF5 [175-185]; Q3ZCM7 [175-185]; P07437 [175-185]; P68371 [175-185]; Q9BVA1 [175-185]	1193.57	Medium	Medium	2.02
Medium	[K].IVSFGFGSSTG.[L]		FALSE	1	1	1	P49792	P49792 [2837-2847]	1058.52	Medium	Medium	2.02
Medium	[K].LDAQVK.[E]		FALSE	1	1	2	P04843	P04843 [554-559]	673.388	Medium	Medium	2.02
Medium	[K].DYNVTAN.[S]		FALSE	1	1	2	P00338	P00338 [82-88]	796.347	Medium	Medium	2.01
Medium	[K].FLEMHQL.[-]	1xOxidation [M4]	FALSE	1	1	3	Q9Y617	Q9Y617 [364-370]	933.45	Medium	Medium	2.01
Medium	[K].VSFATR.[R]		FALSE	2	2	1	P35637; Q92804	P35637 [366-371]; Q92804 [315-320]	680.373	Medium	Medium	2.01
Medium	[K].ASLPGVK.[K]		FALSE	1	1	3	P24534	P24534 [67-73]	671.409	Medium	Medium	2.01
Medium	[K].GAAIPAK.[G]		FALSE	1	1	2	P19338	P19338 [126-132]	627.382	Medium	Medium	2.01
Medium	[R].VVAALR.[A]		FALSE	1	1	2	P54725	P54725 [180-185]	628.414	Medium	Medium	2.01
Medium	[R].FYAFGR.[V]		FALSE	1	1	8	P13639	P13639 [410-415]	760.378	Medium	Medium	2.01
Medium	[R].IASNAGSIA.[-]		FALSE	1	1	3	P62829	P62829 [132-140]	803.426	Medium	Medium	2.01
Medium	[K].MCSMVK.[K]	1xCarbamidomethyl [C2]; 1xOxidation [M]	FALSE	1	1	8	P61247	P61247 [110-115]	771.32	Medium	Medium	2.01
Medium	[K].AVGVMK.[S]		FALSE	1	1	1	P53582	P53582 [314-319]	604.349	Medium	Medium	2.01
Medium	[R].AITGIQAF.[T]		FALSE	1	1	1	Q92947	Q92947 [427-434]	820.456	Medium	Medium	2.01
Medium	[K].SILYDER.[S]		FALSE	1	1	2	P25787	P25787 [54-60]	895.452	Medium	Medium	2.01
Medium	[R].VWDMSK.[R]		FALSE	1	1	2	P53621	P53621 [275-280]	765.36	Medium	Medium	2.01
Medium	[R].SLYSEK.[E]		FALSE	1	1	1	Q12931	Q12931 [104-109]	726.367	Medium	Medium	2
Medium	[R].ESSFVEK.[M]		FALSE	1	1	1	P16435	P16435 [66-72]	825.399	Medium	Medium	2
Medium	[R].MLYSSCK.[S]	1xCarbamidomethyl [C6]	FALSE	2	2	2	Q12792; Q6IBS0	Q12792 [270-276]; Q6IBS0 [270-276]	888.395	Medium	Medium	2
Medium	[K].VVVTEK.[A]		FALSE	1	1	2	Q99733	Q99733 [141-146]	674.408	Medium	Medium	2
Medium	[K].FIESDK.[F]		FALSE	1	1	1	P25098	P25098 [165-170]	738.367	Medium	Medium	2
Medium	[R].VTVQAR.[V]		FALSE	1	1	1	Q9GZN8	Q9GZN8 [134-139]	673.399	Medium	Medium	2
Medium	[K].LVGQSIIAY.[L]		FALSE	1	1	1	P53621	P53621 [620-628]	963.551	Medium	Medium	2
Medium	[K].LPGYLMG.[-]	1xOxidation [M6]	FALSE	1	1	1	Q9NRP0	Q9NRP0 [143-149]	766.38	Medium	Medium	2
Medium	[R].AYLQAR.[F]		FALSE	1	1	5	P49327	P49327 [1706-1711]	721.399	Medium	Medium	2
Medium	[K].VQFSNK.[S]		FALSE	1	1	3	Q9NZL9	Q9NZL9 [204-209]	722.383	Medium	Medium	2
Medium	[RK].IFGSNK.[WN]		FALSE	2	2	4	Q15041; Q15084	Q15041 [91-96]; Q15084 [103-108]	665.362	Medium	Medium	2
Medium	[K].TQMSILEQRES.[L]	1xOxidation [M3]	FALSE	1	1	1	Q14562	Q14562 [554-564]	1337.64	Medium	Medium	2
Medium	[K].IFVTTK.[N]		FALSE	1	1	2	P18206	P18206 [211-216]	708.429	Medium	Medium	2
Medium	[R].VLQQTLN.[Y]		FALSE	1	1	1	O95373	O95373 [321-327]	815.462	Medium	Medium	2
Medium	[R].NPVLVR.[G]		FALSE	1	1	4	Q02878	Q02878 [47-52]	697.436	Medium	Medium	1.99
Medium	[R].ASVFVK.[L]		FALSE	2	3	1	Q8IZP2; P50502	Q8IZP2 [151-156]; P50502 [155-160]	650.387	Medium	Medium	1.99
Medium	[K].IGTVMTFL.[-]		FALSE	1	1	2	P30046	P30046 [111-118]	881.48	Medium	Medium	1.99
Medium	[R].MTLETK.[Q]		FALSE	1	1	2	Q16891	Q16891 [730-735]	722.375	Medium	Medium	1.99
Medium	[R].VIISAPSAD.[A]		FALSE	1	1	1	P04406	P04406 [119-127]	872.472	Medium	Medium	1.99
Medium	[R].SELNLR.[R]		FALSE	1	1	2	P06744	P06744 [22-27]	731.405	Medium	Medium	1.99
Medium	[K].IMQSSSEV.[G]		FALSE	1	1	3	P10809	P10809 [494-501]	880.408	Medium	Medium	1.99
Medium	[K].GYVQSK.[E]		FALSE	1	1	1	O43242	O43242 [456-461]	681.357	Medium	Medium	1.99
Medium	[K].SINPDEAVAY.[G]		FALSE	4	5	1	P17066; P11142; P0DMV9; P34931	P17066 [364-373]; P11142 [362-371]; P0DMV9 [362-371]; P34931 [364-373]	1078.51	Medium	Medium	1.98
Medium	[R].SESWER.[G]		FALSE	1	1	1	O43598	O43598 [10-15]	793.348	Medium	Medium	1.98
Medium	[K].VAASVLNPY.[V]		FALSE	1	1	1	P48047	P48047 [74-82]	933.504	Medium	Medium	1.98
Medium	[R].SLFSDK.[QN]		FALSE	2	2	1	P33991; Q9BXF3	P33991 [344-349]; Q9BXF3 [1255-1260]	696.356	Medium	Medium	1.98
Medium	[R].TATESFASD.[P]		FALSE	1	1	1	P14618	P14618 [93-101]	928.389	Medium	Medium	1.98
Medium	[K].VLATAFDT.[T]		FALSE	1	1	1	P34932	P34932 [222-229]	837.435	Medium	Medium	1.98
Medium	[R].TSLGPK.[G]		FALSE	1	1	4	P50991	P50991 [50-55]	602.351	Medium	Medium	1.98
Medium	[R].EIFDSR.[G]		FALSE	1	1	11	P06733	P06733 [10-15]	766.373	Medium	Medium	1.98
Medium	[K].FLNALTLN.[M]		FALSE	1	1	1	Q6NVY1	Q6NVY1 [56-63]	905.509	Medium	Medium	1.98
Medium	[K].FGADAR.[A]		FALSE	1	1	4	P10809	P10809 [32-37]	636.31	Medium	Medium	1.98
Medium	[K].GFEEVIK.[K]		FALSE	1	1	2	O94826	O94826 [464-470]	821.44	Medium	Medium	1.97
Medium	[R].GMGTALK.[L]		FALSE	1	1	2	Q99623	Q99623 [18-24]	677.365	Medium	Medium	1.97
Medium	[K].EIPLAK.[D]		FALSE	1	1	1	Q14566	Q14566 [103-108]	670.413	Medium	Medium	1.97
Medium	[R].LGDAAK.[K]		FALSE	1	2	2	Q9ULK6	Q9ULK6 [248-253]	574.319	Medium	Medium	1.97
Medium	[K].DLTIEK.[V]		FALSE	1	1	1	P09960	P09960 [59-64]	718.398	Medium	Medium	1.97
Medium	[R].SPFQAK.[G]		FALSE	1	1	1	P21953	P21953 [217-222]	677.362	Medium	Medium	1.97
Medium	[R].GFQVYK.[Q]		FALSE	1	1	2	P08574	P08574 [113-118]	741.393	Medium	Medium	1.97
Medium	[K].AHGGYSVF.[A]		FALSE	1	1	1	P06576	P06576 [226-233]	837.389	Medium	Medium	1.97
Medium	[K].IFTASNVS.[S]		FALSE	1	1	2	Q14157	Q14157 [258-265]	838.431	Medium	Medium	1.97
Medium	[K].AFGQAK.[H]		FALSE	1	1	2	P29401	P29401 [227-232]	621.335	Medium	Medium	1.97
Medium	[K].AVVLMGK.[N]	1xOxidation [M5]	FALSE	1	1	12	P05388	P05388 [51-57]	733.428	Medium	Medium	1.97
Medium	[R].GTYLASK.[A]		FALSE	1	1	1	Q6YN16	Q6YN16 [128-134]	739.398	Medium	Medium	1.97
Medium	[K].SVESVPK.[L]		FALSE	1	1	2	P11766	P11766 [324-330]	745.409	Medium	Medium	1.97
Medium	[R].DFTSEPR.[L]		FALSE	1	2	2	P41091	P41091 [249-255]	851.389	Medium	Medium	1.96
Medium	[KR].KGGALK.[TK]		FALSE	2	2	6	Q92613; Q5T6S3	Q92613 [261-266]; Q5T6S3 [156-161]	573.372	Medium	Medium	1.96
Medium	[R].NPVFPR.[F]		FALSE	1	1	4	P36776	P36776 [132-137]	729.404	Medium	Medium	1.96
Medium	[K].ALTSFER.[D]		FALSE	1	1	1	P40939	P40939 [416-422]	823.431	Medium	Medium	1.96
Medium	[K].GITVPEK.[L]		FALSE	1	1	2	P49591	P49591 [449-455]	743.43	Medium	Medium	1.96
Medium	[K].LLQTIGK.[G]		FALSE	1	1	4	P41240	P41240 [197-203]	772.493	Medium	Medium	1.96
Medium	[K].GTSSFGK.[R]		FALSE	1	1	2	P61927	P61927 [4-10]	683.336	Medium	Medium	1.96
Medium	[RK].MLLGNK.[C]		FALSE	3	3	2	P61026; P61006; Q92930	P61026 [118-123]; P61006 [117-122]; Q92930 [117-122]	675.386	Medium	Medium	1.96
Medium	[R].LGSAPK.[T]		FALSE	1	1	2	Q53F19	Q53F19 [549-554]	572.34	Medium	Medium	1.95
Medium	[R].AVTTVTQ.[S]		FALSE	1	1	1	P51610	P51610 [1483-1489]	719.393	Medium	Medium	1.95
Medium	[R].ELVSGGR.[S]		FALSE	1	1	2	P33993	P33993 [667-673]	717.389	Medium	Medium	1.95
Medium	[R].EVIITPN.[S]		FALSE	1	1	1	Q9H8Y8	Q9H8Y8 [175-181]	785.44	Medium	Medium	1.95
Medium	[R].ELVEPR.[K]		FALSE	1	1	2	P14324	P14324 [136-141]	742.409	Medium	Medium	1.95
Medium	[K].VGLALELEA.[-]		FALSE	1	1	1	P45880	P45880 [286-294]	914.519	Medium	Medium	1.95
Medium	[K].TGTLTTN.[RQ]		FALSE	4	5	1	Q01814; P16615; Q16720; Q93084	Q01814 [501-507]; P16615 [353-359]; Q16720 [475-481]; Q93084 [353-359]	707.357	Medium	Medium	1.95
Medium	[K].EDGWVK.[V]		FALSE	1	1	2	P28062	P28062 [253-258]	733.352	Medium	Medium	1.95
Medium	[R].TATVSSPLT.[S]		FALSE	1	1	1	Q9UBW5	Q9UBW5 [268-276]	876.467	Medium	Medium	1.95
Medium	[K].LNPVGAK.[F]		FALSE	1	1	1	Q9HAV7	Q9HAV7 [163-169]	698.42	Medium	Medium	1.95
Medium	[RK].IESLITK.[TK]		FALSE	1	2	4	Q8WZ64	Q8WZ64 [178-184]	803.487	Medium	Medium	1.95
Medium	[K].GMLPDPK.[N]	1xOxidation [M2]	FALSE	3	3	5	P12236; P05141; P12235	P12236 [200-206]; P05141 [200-206]; P12235 [200-206]	773.386	Medium	Medium	1.95
Medium	[K].IGNCPF.[S]	1xCarbamidomethyl [C4]	FALSE	1	1	1	O00299	O00299 [21-26]	707.318	Medium	Medium	1.95
Medium	[K].AFASLR.[M]		FALSE	1	1	1	P26373	P26373 [178-183]	664.378	Medium	Medium	1.95
Medium	[R].LDGAIR.[M]		FALSE	1	1	1	Q99714	Q99714 [253-258]	644.373	Medium	Medium	1.95
Medium	[K].VTTGAVR.[P]		FALSE	1	1	2	Q5T5P2	Q5T5P2 [1205-1211]	703.41	Medium	Medium	1.94
Medium	[K].VEPITK.[H]		FALSE	1	1	1	P25787	P25787 [65-70]	686.408	Medium	Medium	1.94
Medium	[R].IGMSVN.[A]		FALSE	1	1	1	P23193	P23193 [46-51]	620.307	Medium	Medium	1.94
Medium	[R].YLMAEK.[L]	1xOxidation [M3]	FALSE	1	1	13	P07195	P07195 [173-178]	770.375	Medium	Medium	1.94
Medium	[R].AIMGSGK.[E]		FALSE	1	1	1	P52788	P52788 [180-186]	663.349	Medium	Medium	1.94
Medium	[R].VLQTIGI.[-]		FALSE	1	1	1	Q96P70	Q96P70 [1035-1041]	743.466	Medium	Medium	1.94
Medium	[K].VYASQR.[M]		FALSE	1	1	5	P36578	P36578 [183-188]	723.378	Medium	Medium	1.94
Medium	[K].FTPVASK.[F]		FALSE	1	1	4	Q15942	Q15942 [273-279]	749.419	Medium	Medium	1.94
Medium	[R].TTPSYVAF.[T]		FALSE	4	6	1	P17066; P11142; P0DMV9; P34931	P17066 [39-46]; P11142 [37-44]; P0DMV9 [37-44]; P34931 [39-46]	885.435	Medium	Medium	1.94
Medium	[K].IMQSSSEV.[G]	1xOxidation [M2]	FALSE	1	1	2	P10809	P10809 [494-501]	896.403	Medium	Medium	1.93
Medium	[K].ASSAGVLVS.[-]		FALSE	1	1	1	Q9UHV9	Q9UHV9 [146-154]	790.431	Medium	Medium	1.93
Medium	[R].NALYIK.[S]		FALSE	1	1	1	P54578	P54578 [308-313]	721.424	Medium	Medium	1.93
Medium	[K].EVITFR.[E]		FALSE	1	1	4	Q01518	Q01518 [114-119]	764.43	Medium	Medium	1.93
Medium	[R].SAMYSR.[K]		FALSE	1	1	5	Q02878	Q02878 [60-65]	714.324	Medium	Medium	1.93
Medium	[K].LISQQK.[A]		FALSE	1	1	7	Q99832	Q99832 [167-172]	716.43	Medium	Medium	1.93
Medium	[R].ISDMCK.[E]	1xCarbamidomethyl [C5]	FALSE	1	1	2	P49736	P49736 [219-224]	753.327	Medium	Medium	1.93
Medium	[R].YIASLK.[Q]		FALSE	1	1	3	O14818	O14818 [110-115]	694.413	Medium	Medium	1.92
Medium	[R].DGGSLK.[M]		FALSE	1	1	1	O95876	O95876 [734-739]	576.299	Medium	Medium	1.92
Medium	[R].DQPFIK.[K]		FALSE	1	1	1	Q9Y6F8	Q9Y6F8 [263-268]	747.404	Medium	Medium	1.92
Medium	[K].YYLAPK.[I]		FALSE	1	1	6	P12004	P12004 [249-254]	754.413	Medium	Medium	1.92
Medium	[R].LIPMYK.[G]	1xOxidation [M4]	FALSE	1	1	1	Q8NHU2	Q8NHU2 [1031-1036]	780.432	Medium	Medium	1.92
Medium	[R].LAPITSD.[P]		FALSE	1	1	1	P14618	P14618 [401-407]	716.383	Medium	Medium	1.92
Medium	[R].GEYVVAK.[L]		FALSE	1	1	1	O75251	O75251 [60-66]	765.414	Medium	Medium	1.92
Medium	[K].TVFGAK.[E]		FALSE	1	1	3	O60733	O60733 [720-725]	622.356	Medium	Medium	1.91
Medium	[K].LGVTVR.[-]		FALSE	1	1	1	P61160	P61160 [389-394]	644.409	Medium	Medium	1.91
Medium	[RK].LLLAAR.[KAE]		FALSE	2	4	6	P08865; Q14669	P08865 [58-63]; Q14669 [1978-1983]	656.445	Medium	Medium	1.91
Medium	[R].ALGSPTK.[Q]		FALSE	1	1	2	Q9NR45	Q9NR45 [272-278]	673.388	Medium	Medium	1.91
Medium	[K].VDAVIR.[K]		FALSE	1	1	1	Q92616	Q92616 [2419-2424]	672.404	Medium	Medium	1.91
Medium	[R].YLETSK.[Y]		FALSE	1	1	1	P35226	P35226 [46-51]	740.383	Medium	Medium	1.91
Medium	[RK].LTLTSR.[NA]		FALSE	2	2	6	P60866; P04181	P60866 [22-27]; P04181 [108-113]	690.414	Medium	Medium	1.91
Medium	[K].ISGFPK.[N]		FALSE	1	2	2	P00338	P00338 [150-155]	648.372	Medium	Medium	1.91
Medium	[R].LYAMNNI.[-]		FALSE	1	1	1	P61088	P61088 [146-152]	838.413	Medium	Medium	1.91
Medium	[K].LSGAVR.[I]		FALSE	1	1	1	Q14517	Q14517 [979-984]	602.362	Medium	Medium	1.91
Medium	[R].GYIPIYTPF.[F]		FALSE	1	1	2	P49591	P49591 [219-227]	1070.56	Medium	Medium	1.9
Medium	[K].EILIPVFK.[N]		FALSE	1	1	2	P53396	P53396 [547-554]	958.597	Medium	Medium	1.9
Medium	[R].RFDAMPF.[T]	1xOxidation [M5]	FALSE	1	1	3	Q9UQ80	Q9UQ80 [272-278]	899.408	Medium	Medium	1.9
Medium	[K].GYPPEDIFNLVGK.[K]		FALSE	1	1	2	Q9NR45	Q9NR45 [321-333]	1448.74	Medium	Medium	1.9
Medium	[K].LNQEIWMMK.[N]		FALSE	1	1	1	Q2VIQ3	Q2VIQ3 [636-644]	1192.59	Medium	Medium	1.9
Medium	[R].LTEGMSGR.[E]		FALSE	2	2	2	Q5T9A4; Q9NVI7	Q5T9A4 [521-528]; Q9NVI7 [569-576]	850.409	Medium	Medium	1.9
Medium	[R].LYVNSEK.[Q]		FALSE	1	1	2	Q14C86	Q14C86 [18-24]	852.446	Medium	Medium	1.9
Medium	[K].LWNATK.[F]		FALSE	1	1	1	P26640	P26640 [953-958]	732.404	Medium	Medium	1.9
Medium	[K].MEIATK.[DE]	1xOxidation [M1]	FALSE	2	2	1	Q15181; Q9H2U2	Q15181 [58-63]; Q9H2U2 [106-111]	708.36	Medium	Medium	1.9
Medium	[R].SNLPAK.[A]		FALSE	1	1	1	P18077	P18077 [90-95]	629.362	Medium	Medium	1.9
Medium	[K].VIILSLDR.[S]		FALSE	1	1	2	P78344	P78344 [585-592]	928.583	Medium	Medium	1.9
Medium	[R].KALNDVS.[-]		FALSE	1	1	1	P19623	P19623 [296-302]	746.404	Medium	Medium	1.9
Medium	[K].KGGSYATNPESK.[Q]		FALSE	1	1	1	P35663	P35663 [134-145]	1238.6	Medium	Medium	1.9
Medium	[R].IDDLRYQIDDKP.[N]		FALSE	1	1	1	Q9NP92	Q9NP92 [226-237]	1490.75	Medium	Medium	1.9
Medium	[K].VVEVIR.[D]		FALSE	1	1	1	Q8WZ42	Q8WZ42 [12227-12232]	714.451	Medium	Medium	1.9
Medium	[R].LSPDQCR.[I]	1xCarbamidomethyl [C6]	FALSE	1	1	4	P13798	P13798 [307-313]	875.404	Medium	Medium	1.9
Medium	[K].VHPAVVIR.[Q]		FALSE	1	1	2	P62829	P62829 [76-83]	890.557	Medium	Medium	1.9
Medium	[R].LDLSVR.[R]		FALSE	1	1	2	P42704	P42704 [90-95]	702.414	Medium	Medium	1.9
Medium	[K].LILDVEK.[T]		FALSE	1	1	1	Q9HCJ6	Q9HCJ6 [376-382]	829.503	Medium	Medium	1.9
Medium	[R].GCGPCLR.[I]	2xCarbamidomethyl [C2; C5]	FALSE	1	1	2	O43396	O43396 [33-39]	819.36	Medium	Medium	1.9
Medium	[R].GGDAAAAVAAVVAAAAAAASAGNG.[T]		FALSE	0	1	1			1854.93	Medium	Medium	1.9
Medium	[K].RGEIIAK.[Q]		FALSE	1	1	1	P52272	P52272 [382-388]	786.483	Medium	Medium	1.9
Medium	[R].QPLLGPPESMR.[E]	1xOxidation [M10]	FALSE	1	2	2	Q99613	Q99613 [724-734]	1240.64	Medium	Medium	1.9
Medium	[R].FLTASQDK.[I]		FALSE	1	1	1	Q8NB16	Q8NB16 [88-95]	909.468	Medium	Medium	1.9
Medium	[K].NFFLTNR.[A]		FALSE	1	1	2	P17655	P17655 [451-457]	911.473	Medium	Medium	1.9
Medium	[K].LFTGSACR.[P]	1xCarbamidomethyl [C7]	FALSE	1	1	1	Q13315	Q13315 [526-533]	911.44	Medium	Medium	1.9
Medium	[R].HLFALR.[H]		FALSE	1	1	1	P23786	P23786 [555-560]	756.452	Medium	Medium	1.9
Medium	[K].VVSNFMDFDETGVLK.[G]		FALSE	1	1	1	Q9H0P0	Q9H0P0 [226-240]	1700.82	Medium	Medium	1.9
Medium	[R].KFEQLK.[Q]		FALSE	1	1	1	Q13310	Q13310 [279-284]	792.461	Medium	Medium	1.9
Medium	[K].TIPIDGDFFSYTR.[H]		FALSE	1	1	1	P05091	P05091 [160-172]	1531.74	Medium	Medium	1.9
Medium	[R].VISEYQK.[L]		FALSE	1	1	2	Q9NR45	Q9NR45 [199-205]	866.462	Medium	Medium	1.9
Medium	[R].FAGVDIR.[V]		FALSE	1	1	2	P62249	P62249 [63-69]	777.425	Medium	Medium	1.9
Medium	[K].SMQPGTSLAK.[A]	1xOxidation [M2]	FALSE	1	1	1	Q7L0Y3	Q7L0Y3 [316-325]	1035.51	Medium	Medium	1.9
Medium	[R].TLSPEFNER.[F]		FALSE	1	1	1	Q9BSJ8	Q9BSJ8 [1032-1040]	1092.53	Medium	Medium	1.9
Medium	[R].AALAEITEMVAQLH.[G]		FALSE	1	1	2	Q9Y4F1	Q9Y4F1 [715-728]	1496.78	Medium	Medium	1.9
Medium	[K].AEVYTK.[Q]		FALSE	1	1	2	P11586	P11586 [849-854]	710.372	Medium	Medium	1.9
Medium	[K].DLFTELQK.[K]		FALSE	1	1	1	P20701	P20701 [322-329]	993.525	Medium	Medium	1.9
Medium	[K].EIDTSTKVDNAMSRLL.[K]	1xOxidation [M12]	FALSE	1	1	1	P06400	P06400 [137-152]	1808.91	Medium	Medium	1.9
Medium	[R].FDQPLEASTWLK.[N]		FALSE	1	1	1	P51398	P51398 [178-189]	1434.73	Medium	Medium	1.9
Medium	[R].FVPLPASAK.[W]		FALSE	1	1	2	O15533	O15533 [96-104]	929.545	Medium	Medium	1.9
Medium	[K].HIEEVR.[K]		FALSE	1	1	1	P16949	P16949 [129-134]	782.416	Medium	Medium	1.9
Medium	[R].TIPWLEDR.[V]		FALSE	1	1	1	O43707	O43707 [312-319]	1029.54	Medium	Medium	1.9
Medium	[K].NGVELSATR.[K]		FALSE	1	1	1	Q9Y639	Q9Y639 [187-195]	946.495	Medium	Medium	1.9
Medium	[R].ILADNPR.[Y]		FALSE	1	1	1	P42126	P42126 [165-171]	798.447	Medium	Medium	1.9
Medium	[K].SCIMNSGASGSR.[N]	1xCarbamidomethyl [C2]; 1xOxidation [M4]	FALSE	1	1	1	Q13443	Q13443 [369-380]	1242.52	Medium	Medium	1.9
Medium	[K].EGGFIVR.[D]		FALSE	1	1	1	Q06187	Q06187 [301-307]	777.425	Medium	Medium	1.9
Medium	[K].LCFDNSFSTISEK.[L]	1xCarbamidomethyl [C2]	FALSE	1	1	1	Q13445	Q13445 [105-117]	1547.7	Medium	Medium	1.9
Medium	[R].GIGDCVR.[Q]	1xCarbamidomethyl [C5]	FALSE	1	1	2	P53007	P53007 [66-72]	776.372	Medium	Medium	1.9
Medium	[R].DLALADEASRNADLS.[I]		FALSE	1	1	1	Q8N6T7	Q8N6T7 [196-210]	1560.75	Medium	Medium	1.9
Medium	[KR].LADICK.[NE]	1xCarbamidomethyl [C5]	FALSE	2	2	2	Q9Y2L1; Q9P2K8	Q9Y2L1 [810-815]; Q9P2K8 [450-455]	719.376	Medium	Medium	1.9
Medium	[R].VPDHHPC.[-]	1xCarbamidomethyl [C7]	FALSE	1	1	1	P78371	P78371 [529-535]	861.367	Medium	Medium	1.9
Medium	[R].FIDFFK.[R]		FALSE	1	1	4	P49588	P49588 [14-19]	816.429	Medium	Medium	1.9
Medium	[K].SSLAMNR.[S]	1xOxidation [M5]	FALSE	1	1	1	Q9NTJ3	Q9NTJ3 [588-594]	794.383	Medium	Medium	1.9
Medium	[K].YLCSACR.[N]	2xCarbamidomethyl [C3; C6]	FALSE	1	1	1	Q12933	Q12933 [32-38]	929.397	Medium	Medium	1.9
Medium	[K].LTFISGR.[T]		FALSE	1	1	1	Q15005	Q15005 [174-180]	793.457	Medium	Medium	1.9
Medium	[K].EMPTSGSK.[E]	1xOxidation [M2]	FALSE	1	1	2	P07814	P07814 [709-716]	852.377	Medium	Medium	1.9
Medium	[K].SVFLEQMK.[K]	1xOxidation [M7]	FALSE	1	1	1	Q7L1Q6	Q7L1Q6 [391-398]	997.502	Medium	Medium	1.9
Medium	[K].VIVPNMEFR.[A]		FALSE	1	1	2	P55060	P55060 [347-355]	1104.59	Medium	Medium	1.9
Medium	[R].ATAISLMR.[K]	1xOxidation [M7]	FALSE	1	1	1	O00267	O00267 [191-198]	878.476	Medium	Medium	1.9
Medium	[R].FPGAYLK.[G]		FALSE	1	1	1	P41252	P41252 [279-285]	795.44	Medium	Medium	1.9
Medium	[R].REITGVQAQPGEATSGP.[P]		FALSE	1	1	1	O75781	O75781 [271-287]	1697.85	Medium	Medium	1.9
Medium	[K].GQIELTGK.[R]		FALSE	1	1	1	O00116	O00116 [109-116]	845.473	Medium	Medium	1.9
Medium	[K].GSEVTAMLEK.[G]	1xOxidation [M7]	FALSE	1	1	1	P43405	P43405 [578-587]	1080.52	Medium	Medium	1.9
Medium	[R].DKPAQIR.[F]		FALSE	1	1	2	P50991	P50991 [28-34]	827.473	Medium	Medium	1.9
Medium	[R].LMVMEIR.[N]	1xOxidation [M]	FALSE	1	1	2	Q06323	Q06323 [214-220]	907.474	Medium	Medium	1.9
Medium	[R].GIYPSETFTR.[V]		FALSE	1	1	1	Q13257	Q13257 [36-45]	1170.58	Medium	Medium	1.9
Medium	[K].GPAYCQR.[L]	1xCarbamidomethyl [C5]	FALSE	1	1	1	Q96DC7	Q96DC7 [412-418]	851.383	Medium	Medium	1.9
Medium	[R].YMAQLK.[C]		FALSE	1	1	2	P48556	P48556 [167-172]	753.396	Medium	Medium	1.9
Medium	[K].ECFTYVLK.[G]	1xCarbamidomethyl [C2]	FALSE	1	1	1	Q9NQW7	Q9NQW7 [442-449]	1059.52	Medium	Medium	1.9
Medium	[RK].IAQVAK.[AI]		FALSE	3	3	2	Q9Y4G6; O75477; Q9Y490	Q9Y4G6 [1187-1192]; O75477 [223-228]; Q9Y490 [1185-1190]	629.398	Medium	Medium	1.9
Medium	[K].IPPAAEPPAHLVNSPLSAP.[L]		FALSE	1	1	5	Q5T6C5	Q5T6C5 [455-473]	1878.01	Medium	Medium	1.9
Medium	[R].FLPSPVVIK.[K]		FALSE	1	1	2	Q13618	Q13618 [734-742]	999.624	Medium	Medium	1.89
Medium	[R].ILYESQR.[Q]		FALSE	1	1	1	P12694	P12694 [118-124]	908.484	Medium	Medium	1.89
Medium	[K].VPMTSGVK.[Q]	1xOxidation [M3]	FALSE	1	1	3	P16615	P16615 [534-541]	834.439	Medium	Medium	1.89
Medium	[R].FAVFLSEVSESR.[L]		FALSE	1	1	1	Q6NSJ5	Q6NSJ5 [381-392]	1370.7	Medium	Medium	1.89
Medium	[K].AAYLSDPR.[A]		FALSE	1	1	1	P78527	P78527 [3826-3833]	892.452	Medium	Medium	1.89
Medium	[R].ALQGSLGGVEK.[E]		FALSE	1	1	1	O75150	O75150 [837-847]	1058.58	Medium	Medium	1.89
Medium	[K].STLLFGQR.[A]		FALSE	1	1	1	P33176	P33176 [314-321]	921.515	Medium	Medium	1.89
Medium	[KR].LADLIER.[D]		FALSE	2	2	1	P00352; P05091	P00352 [92-98]; P05091 [108-114]	829.478	Medium	Medium	1.89
Medium	[R].SLPVEEQPK.[Q]		FALSE	1	1	1	Q6P2Q9	Q6P2Q9 [1851-1859]	1026.55	Medium	Medium	1.89
Medium	[K].IPVVFR.[L]		FALSE	1	1	1	P10768	P10768 [248-253]	730.461	Medium	Medium	1.89
Medium	[R].AVYTSGK.[A]		FALSE	1	1	5	Q14566	Q14566 [416-422]	725.383	Medium	Medium	1.89
Medium	[R].VLQIVTNR.[D]		FALSE	1	1	2	O95782	O95782 [465-472]	942.573	Medium	Medium	1.89
Medium	[R].YCVRPN.[S]	1xCarbamidomethyl [C2]	FALSE	2	2	2	O95292; Q9P0L0	O95292 [52-57]; Q9P0L0 [59-64]	808.377	Medium	Medium	1.89
Medium	[R].LQYFAR.[G]		FALSE	1	1	2	Q9BZZ5	Q9BZZ5 [377-382]	797.43	Medium	Medium	1.89
Medium	[K].LNTNVDLYQSLQK.[L]		FALSE	1	1	1	Q99797	Q99797 [152-164]	1535.81	Medium	Medium	1.89
Medium	[R].IFVPAR.[N]		FALSE	1	1	2	O43181	O43181 [79-84]	702.43	Medium	Medium	1.89
Medium	[K].EVAPVPK.[I]		FALSE	1	1	1	Q15274	Q15274 [289-295]	739.435	Medium	Medium	1.89
Medium	[K].IPQALEK.[I]		FALSE	1	1	1	Q13435	Q13435 [269-275]	798.472	Medium	Medium	1.89
Medium	[R].IYSNNQYAR.[Q]		FALSE	1	1	1	Q08AM6	Q08AM6 [184-192]	1128.54	Medium	Medium	1.89
Medium	[K].AEPVEVVAPR.[G]		FALSE	1	1	2	P09874	P09874 [487-496]	1066.59	Medium	Medium	1.89
Medium	[K].LHQELGAK.[G]		FALSE	1	1	1	P35573	P35573 [708-715]	895.5	Medium	Medium	1.89
Medium	[K].CLTFNPAK.[R]	1xCarbamidomethyl [C1]	FALSE	1	1	1	Q00534	Q00534 [280-287]	950.476	Medium	Medium	1.89
Medium	[R].SNLPDNLK.[K]		FALSE	1	1	1	Q14204	Q14204 [2026-2033]	900.479	Medium	Medium	1.89
Medium	[R].FYTDSNGR.[E]		FALSE	1	1	2	O00754	O00754 [743-750]	959.422	Medium	Medium	1.89
Medium	[K].MDPNTGR.[S]		FALSE	1	1	1	Q99729	Q99729 [102-108]	790.351	Medium	Medium	1.89
Medium	[R].FTVAELK.[Q]		FALSE	1	1	1	Q13435	Q13435 [460-466]	807.461	Medium	Medium	1.89
Medium	[R].VGIIPPK.[G]		FALSE	1	1	1	P62333	P62333 [162-168]	723.476	Medium	Medium	1.89
Medium	[K].GLQNGVPGLR.[L]		FALSE	1	1	1	Q9H9P8	Q9H9P8 [156-165]	1010.57	Medium	Medium	1.89
Medium	[K].LFGSGNV.[A]		FALSE	1	1	1	Q8IXJ9	Q8IXJ9 [1304-1310]	693.357	Medium	Medium	1.89
Medium	[K].ITQCSVEIQR.[T]	1xCarbamidomethyl [C4]	FALSE	1	1	1	O15400	O15400 [25-34]	1233.63	Medium	Medium	1.89
Medium	[K].MVPTSDK.[G]	1xOxidation [M1]	FALSE	1	1	6	P13639	P13639 [401-407]	793.376	Medium	Medium	1.89
Medium	[K].EAPAPPK.[A]		FALSE	1	1	2	P62750	P62750 [8-14]	709.388	Medium	Medium	1.89
Medium	[K].QYAGTGALK.[T]		FALSE	1	1	1	Q9NTJ5	Q9NTJ5 [448-456]	908.484	Medium	Medium	1.89
Medium	[R].VVVEYLR.[A]		FALSE	1	1	1	O60645	O60645 [602-608]	877.514	Medium	Medium	1.89
Medium	[R].QYMFSSLK.[N]		FALSE	1	1	1	P13010	P13010 [432-439]	1003.49	Medium	Medium	1.89
Medium	[R].TLFNELR.[I]		FALSE	1	1	1	P57088	P57088 [206-212]	892.489	Medium	Medium	1.89
Medium	[K].YMGPAGAK.[N]	1xOxidation [M2]	FALSE	1	1	1	P43246	P43246 [66-73]	810.381	Medium	Medium	1.89
Medium	[R].LSSPTQTAAK.[Q]		FALSE	1	1	1	Q70CQ4	Q70CQ4 [431-440]	1003.54	Medium	Medium	1.89
Medium	[R].LIIAGTSAYA.[R]		FALSE	1	1	1	P34897	P34897 [220-229]	979.546	Medium	Medium	1.89
Medium	[K].EIGGDVQK.[H]		FALSE	1	1	2	Q01518	Q01518 [64-71]	845.436	Medium	Medium	1.89
Medium	[K].LNPMTK.[H]		FALSE	1	1	1	Q7L5N1	Q7L5N1 [154-159]	703.381	Medium	Medium	1.89
Medium	[R].QTSMFPR.[D]		FALSE	1	1	1	P14868	P14868 [488-494]	866.419	Medium	Medium	1.89
Medium	[R].DALGQR.[Y]		FALSE	1	1	1	Q14697	Q14697 [699-704]	659.347	Medium	Medium	1.89
Medium	[K].LSEFELIKMTNEIQ.[S]	1xOxidation [M9]; 1xC-ter cyclic imde [C-Term]	FALSE	1	1	2	Q9BXT8	Q9BXT8 [1202-1215]	1692.85	Medium	Medium	1.89
Medium	[K].FFPLIEVNK.[V]		FALSE	1	1	2	P27694	P27694 [245-253]	1106.62	Medium	Medium	1.89
Medium	[K].VPQDVLQK.[L]		FALSE	1	1	2	P49903	P49903 [33-40]	926.531	Medium	Medium	1.89
Medium	[R].VYNVTQH.[A]		FALSE	1	1	1	P46778	P46778 [64-70]	860.426	Medium	Medium	1.89
Medium	[R].QIDRQNRLNSPPS.[S]		FALSE	1	1	2	Q53EP0	Q53EP0 [199-211]	1524.79	Medium	Medium	1.89
Medium	[R].DSFLKR.[VL]		FALSE	2	2	1	P46778; Q9H553	P46778 [103-108]; Q9H553 [148-153]	765.425	Medium	Medium	1.89
Medium	[K].KGSQTNLKDPVGV.[Y]		FALSE	1	1	1	Q02241	Q02241 [16-28]	1342.73	Medium	Medium	1.89
Medium	[R].SQTGWPR.[G]		FALSE	1	1	1	O43809	O43809 [9-15]	831.411	Medium	Medium	1.89
Medium	[R].IVSAQSLAEDDVE.[-]		FALSE	1	1	2	Q15388	Q15388 [133-145]	1375.66	Medium	Medium	1.89
Medium	[R].VPGAQPGALGGKC.[Y]	1xCarbamidomethyl [C13]	FALSE	1	1	1	Q8TDX9	Q8TDX9 [2359-2371]	1211.62	Medium	Medium	1.89
Medium	[K].IETIEVMEDR.[Q]	1xOxidation [M7]	FALSE	1	1	1	P51991	P51991 [152-161]	1250.59	Medium	Medium	1.89
Medium	[K].YVICVR.[F]	1xCarbamidomethyl [C4]	FALSE	1	1	1	P21333	P21333 [1720-1725]	809.434	Medium	Medium	1.89
Medium	[R].IVLENSSR.[E]		FALSE	2	2	1	Q92556; Q96JJ3	Q92556 [398-405]; Q96JJ3 [391-398]	917.505	Medium	Medium	1.89
Medium	[K].ILTTEGR.[N]		FALSE	1	1	1	Q08211	Q08211 [1012-1018]	789.446	Medium	Medium	1.89
Medium	[R].YKIENIR.[R]		FALSE	1	1	1	Q9Y5K5	Q9Y5K5 [281-287]	935.531	Medium	Medium	1.89
Medium	[R].ITPEEAK.[Y]		FALSE	1	1	2	P62701	P62701 [114-120]	787.42	Medium	Medium	1.89
Medium	[R].MMMQSGR.[K]		FALSE	3	3	3	P12236; P05141; P12235	P12236 [238-244]; P05141 [238-244]; P12235 [238-244]	840.352	Medium	Medium	1.89
Medium	[R].LLPAELPAK.[R]		FALSE	1	1	2	P78527	P78527 [2900-2908]	951.587	Medium	Medium	1.89
Medium	[K].KFGGPGAR.[A]		FALSE	1	1	1	P62249	P62249 [131-138]	789.437	Medium	Medium	1.89
Medium	[K].FPFAANSR.[A]		FALSE	1	1	2	P09622	P09622 [421-428]	909.458	Medium	Medium	1.89
Medium	[K].STLPDADR.[E]		FALSE	1	1	1	O43707	O43707 [575-582]	874.426	Medium	Medium	1.88
Medium	[K].SIIQAGCR.[V]	1xCarbamidomethyl [C7]	FALSE	0	1	1			904.467	Medium	Medium	1.88
Medium	[K].AFALEVIK.[S]		FALSE	1	1	2	Q9H2U2	Q9H2U2 [262-269]	890.535	Medium	Medium	1.88
Medium	[K].DMMFQLLR.[G]	2xOxidation [M2; M3]	FALSE	1	1	1	Q00534	Q00534 [124-131]	1085.51	Medium	Medium	1.88
Medium	[R].IGIEEFAK.[Y]		FALSE	1	1	1	Q7L5N7	Q7L5N7 [379-386]	906.493	Medium	Medium	1.88
Medium	[K].TITGFQTH.[T]		FALSE	1	1	1	Q13200	Q13200 [861-868]	904.452	Medium	Medium	1.88
Medium	[K].LLEGGK.[G]		FALSE	1	1	5	Q9H2M9	Q9H2M9 [930-935]	616.366	Medium	Medium	1.88
Medium	[R].VYEFLDK.[L]		FALSE	1	1	1	O43242	O43242 [217-223]	913.467	Medium	Medium	1.88
Medium	[K].ISLISEK.[W]		FALSE	1	1	1	Q70UQ0	Q70UQ0 [93-99]	789.472	Medium	Medium	1.88
Medium	[K].AFIPGGPSPGSR.[V]		FALSE	1	1	1	Q8NHP8	Q8NHP8 [385-396]	1142.6	Medium	Medium	1.88
Medium	[K].GVPLYR.[H]		FALSE	2	2	12	P13929; P06733	P13929 [127-132]; P06733 [127-132]	704.409	Medium	Medium	1.88
Medium	[R].LGGQHRVPQAAQ.[L]	1xC-ter cyclic imde [C-Term]	FALSE	0	1	1			1243.67	Medium	Medium	1.88
Medium	[K].NAPGQYIQCFTVQPVLDEHPR.[F]	1xCarbamidomethyl [C9]	FALSE	1	1	1	Q92608	Q92608 [1400-1420]	2469.2	Medium	Medium	1.88
Medium	[R].LQASISAFR.[A]		FALSE	1	1	1	Q27J81	Q27J81 [869-877]	992.552	Medium	Medium	1.88
Medium	[K].IDPLLPK.[E]		FALSE	1	1	1	Q9BYD6	Q9BYD6 [307-313]	795.497	Medium	Medium	1.88
Medium	[R].KVFVGR.[FC]		FALSE	3	3	1	Q13310; P11940; Q13148	Q13310 [167-172]; P11940 [167-172]; Q13148 [192-197]	705.441	Medium	Medium	1.88
Medium	[R].FLTVMMK.[H]	2xOxidation [M5; M6]	FALSE	1	1	5	P62244	P62244 [37-43]	901.452	Medium	Medium	1.88
Medium	[K].SGTTIALK.[V]		FALSE	1	1	1	O60610	O60610 [304-311]	790.467	Medium	Medium	1.88
Medium	[K].MAQEEQNPGTEFT.[N]	1xOxidation [M1]	FALSE	1	1	1	Q96SQ9	Q96SQ9 [276-288]	1497.62	Medium	Medium	1.88
Medium	[K].VIPSPFK.[H]		FALSE	1	1	5	P34897	P34897 [263-269]	787.471	Medium	Medium	1.88
Medium	[R].AFPQAANGSAK.[D]		FALSE	1	1	2	O95372	O95372 [154-164]	1061.54	Medium	Medium	1.88
Medium	[R].LSDCLR.[V]	1xCarbamidomethyl [C4]	FALSE	1	1	1	O60496	O60496 [62-67]	763.377	Medium	Medium	1.88
Medium	[R].GLIPVFALGR.[A]		FALSE	1	1	1	Q9UKF6	Q9UKF6 [236-245]	1042.64	Medium	Medium	1.88
Medium	[K].TTPIEAASSGTR.[G]		FALSE	1	1	1	P14317	P14317 [225-236]	1190.6	Medium	Medium	1.88
Medium	[K].AAGSGELGVTMK.[G]	1xOxidation [M11]	FALSE	1	1	1	O75369	O75369 [481-492]	1136.56	Medium	Medium	1.88
Medium	[R].LKPDEGGEVPVLNV.[S]		FALSE	1	1	1	P61221	P61221 [396-409]	1465.79	Medium	Medium	1.88
Medium	[K].YAISMAR.[K]	1xOxidation [M5]	FALSE	1	1	12	P13796	P13796 [585-591]	827.408	Medium	Medium	1.88
Medium	[R].LVEPLR.[A]		FALSE	1	1	2	Q86VP6	Q86VP6 [1145-1150]	726.451	Medium	Medium	1.88
Medium	[K].ILVLSGK.[G]		FALSE	1	1	2	P53384	P53384 [57-63]	729.487	Medium	Medium	1.88
Medium	[R].SAVPPGADKK.[A]		FALSE	1	1	1	P46783	P46783 [130-139]	969.536	Medium	Medium	1.88
Medium	[R].YETLLK.[Q]		FALSE	2	2	1	Q96F07; Q7L576	Q96F07 [770-775]; Q7L576 [746-751]	766.435	Medium	Medium	1.88
Medium	[R].LDQLKL.[A]		FALSE	1	1	2	Q8IYB7	Q8IYB7 [551-556]	729.451	Medium	Medium	1.88
Medium	[R].FFSDCK.[I]	1xCarbamidomethyl [C5]	FALSE	2	2	4	P31943; P55795	P31943 [30-35]; P55795 [30-35]	803.339	Medium	Medium	1.88
Medium	[R].YYGGGSEGGR.[A]		FALSE	1	1	2	P14866	P14866 [47-56]	1002.43	Medium	Medium	1.88
Medium	[K].IEITMR.[K]		FALSE	1	1	1	Q9UHD1	Q9UHD1 [300-305]	762.418	Medium	Medium	1.88
Medium	[K].AWELTQK.[T]		FALSE	1	1	1	P06737	P06737 [365-371]	875.462	Medium	Medium	1.88
Medium	[K].NDGQPTLYLK.[F]		FALSE	1	1	3	Q8NEM8	Q8NEM8 [987-996]	1148.59	Medium	Medium	1.88
Medium	[K].LLNCLR.[D]	1xCarbamidomethyl [C4]	FALSE	1	1	2	Q12768	Q12768 [362-367]	788.445	Medium	Medium	1.88
Medium	[R].FLFEGQR.[I]		FALSE	1	2	2	P63165	P63165 [64-70]	896.462	Medium	Medium	1.88
Medium	[R].TYLVGN.[S]		FALSE	1	1	1	P07814	P07814 [110-115]	666.346	Medium	Medium	1.88
Medium	[K].LLSTFPR.[R]		FALSE	1	1	2	Q9UNN5	Q9UNN5 [615-621]	833.488	Medium	Medium	1.88
Medium	[K].VDIVAINDPF.[I]		FALSE	1	1	1	P04406	P04406 [28-37]	1102.58	Medium	Medium	1.88
Medium	[K].ESELHLYVIS.[T]		FALSE	1	1	1	Q8IXR9	Q8IXR9 [271-280]	1189.61	Medium	Medium	1.88
Medium	[R].AQHIVPC.[T]	1xCarbamidomethyl [C7]	FALSE	1	1	2	P15927	P15927 [43-49]	824.408	Medium	Medium	1.88
Medium	[K].FVQSGSR.[L]		FALSE	1	1	1	O60568	O60568 [129-135]	780.4	Medium	Medium	1.88
Medium	[K].QAETLYK.[E]		FALSE	1	1	1	Q07866	Q07866 [399-405]	852.446	Medium	Medium	1.88
Medium	[K].LNPEDIKK.[H]		FALSE	1	1	1	P53396	P53396 [160-167]	956.541	Medium	Medium	1.88
Medium	[K].AYPTVCGH.[T]	1xCarbamidomethyl [C6]	FALSE	1	1	2	Q9BR76	Q9BR76 [74-81]	904.398	Medium	Medium	1.88
Medium	[R].GSPFQVTR.[G]		FALSE	1	1	1	Q9NY33	Q9NY33 [241-248]	891.468	Medium	Medium	1.88
Medium	[R].VIDILR.[GAV]		FALSE	3	3	3	P20749; P42345; Q9UBB4	P20749 [354-359]; P42345 [455-460]; Q9UBB4 [333-338]	728.466	Medium	Medium	1.88
Medium	[K].LTPQGQR.[D]		FALSE	1	1	5	P39019	P39019 [123-129]	799.442	Medium	Medium	1.88
Medium	[R].LTPEDFAR.[A]		FALSE	1	1	1	Q9NP79	Q9NP79 [264-271]	948.479	Medium	Medium	1.88
Medium	[R].EGLLGQR.[R]		FALSE	1	1	1	Q6UB35	Q6UB35 [44-50]	772.431	Medium	Medium	1.88
Medium	[K].NILDVAR.[Q]		FALSE	1	1	1	P08397	P08397 [349-355]	800.462	Medium	Medium	1.88
Medium	[K].IVSSIFR.[T]		FALSE	1	1	2	Q9GZU8	Q9GZU8 [240-246]	821.488	Medium	Medium	1.88
Medium	[K].VFEMSQDK.[N]	1xOxidation [M4]	FALSE	1	1	7	Q14566	Q14566 [337-344]	999.445	Medium	Medium	1.88
Medium	[K].GSFSLSVR.[D]		FALSE	1	1	1	P07948	P07948 [163-170]	852.457	Medium	Medium	1.88
Medium	[KR].GMACVGR.[T]	1xCarbamidomethyl [C4]	FALSE	1	2	2	Q96T88	Q96T88 [400-406]	750.339	Medium	Medium	1.88
Medium	[K].TYVTPR.[R]		FALSE	1	1	5	P46781	P46781 [12-17]	736.399	Medium	Medium	1.88
Medium	[K].TVVSHPR.[Y]		FALSE	1	1	1	O75153	O75153 [510-516]	795.447	Medium	Medium	1.88
Medium	[R].FNLMAIVSDR.[K]	1xOxidation [M4]	FALSE	1	1	1	Q9Y5K5	Q9Y5K5 [218-227]	1181.6	Medium	Medium	1.88
Medium	[R].KELQWPDEGIR.[L]		FALSE	1	1	3	Q96RV3	Q96RV3 [2265-2275]	1370.71	Medium	Medium	1.88
Medium	[K].DYFLFR.[D]		FALSE	1	1	1	P61604	P61604 [87-92]	860.43	Medium	Medium	1.88
Medium	[R].GLDGEPGPQGLPGAP.[G]		FALSE	1	1	2	P20849	P20849 [487-501]	1361.67	Medium	Medium	1.88
Medium	[K].VNCLDK.[F]	1xCarbamidomethyl [C3]	FALSE	1	1	2	Q14847	Q14847 [18-23]	748.366	Medium	Medium	1.88
Medium	[K].LVQTVR.[D]		FALSE	1	1	1	Q13017	Q13017 [279-284]	715.446	Medium	Medium	1.88
Medium	[R].TSIMSK.[Q]		FALSE	1	1	2	P50990	P50990 [166-171]	666.349	Medium	Medium	1.88
Medium	[K].LLQYEK.[E]		FALSE	1	1	1	A2A2Z9	A2A2Z9 [616-621]	793.445	Medium	Medium	1.88
Medium	[R].TIPVVFK.[D]		FALSE	1	1	2	P25685	P25685 [280-286]	803.503	Medium	Medium	1.87
Medium	[R].DLKPSNLLINT.[T]		FALSE	1	2	4	P28482	P28482 [149-159]	1227.69	Medium	Medium	1.87
Medium	[K].ACTYIR.[S]	1xCarbamidomethyl [C2]	FALSE	1	1	3	P04844	P04844 [71-76]	783.382	Medium	Medium	1.87
Medium	[R].ACFTMDPK.[L]	1xCarbamidomethyl [C2]	FALSE	1	1	1	P26640	P26640 [443-450]	969.417	Medium	Medium	1.87
Medium	[R].AVAAYLR.[A]		FALSE	1	1	1	O15294	O15294 [244-250]	763.446	Medium	Medium	1.87
Medium	[R].LSSLPR.[G]		FALSE	1	1	6	Q63ZY3	Q63ZY3 [70-75]	672.404	Medium	Medium	1.87
Medium	[K].IAGQLK.[D]		FALSE	1	1	3	O00204	O00204 [162-167]	629.398	Medium	Medium	1.87
Medium	[R].NCCIGCR.[T]	3xCarbamidomethyl [C2; C3; C6]	FALSE	1	1	1	P28340	P28340 [1010-1016]	939.359	Medium	Medium	1.87
Medium	[R].FGSDLQK.[I]		FALSE	1	1	1	Q99986	Q99986 [134-140]	794.404	Medium	Medium	1.87
Medium	[K].WIDFVR.[G]		FALSE	1	1	1	P05455	P05455 [261-266]	835.446	Medium	Medium	1.87
Medium	[K].AEFTSPPSLFK.[T]		FALSE	1	1	1	Q6UN15	Q6UN15 [255-265]	1223.63	Medium	Medium	1.87
Medium	[K].MITSLSK.[D]	1xOxidation [M1]	FALSE	1	1	4	P49736	P49736 [463-469]	795.428	Medium	Medium	1.87
Medium	[R].MMMQSGR.[K]	2xOxidation [M2; M]	FALSE	3	3	15	P12236; P05141; P12235	P12236 [238-244]; P05141 [238-244]; P12235 [238-244]	872.342	Medium	Medium	1.87
Medium	[K].VAQYVVR.[E]		FALSE	3	3	1	Q12873; Q14839; Q8TDI0	Q12873 [1288-1294]; Q14839 [1282-1288]; Q8TDI0 [1290-1296]	834.483	Medium	Medium	1.87
Medium	[R].GNFLEIK.[N]		FALSE	1	1	1	Q14839	Q14839 [1772-1778]	820.456	Medium	Medium	1.87
Medium	[K].VLCTPPPK.[I]	1xCarbamidomethyl [C3]	FALSE	1	1	1	P15529	P15529 [160-167]	911.502	Medium	Medium	1.87
Medium	[K].YGLVGLEPTK.[V]		FALSE	1	1	1	Q8WW59	Q8WW59 [54-63]	1076.6	Medium	Medium	1.87
Medium	[K].IPGESTQK.[L]		FALSE	1	1	1	Q9NQR4	Q9NQR4 [61-68]	859.452	Medium	Medium	1.87
Medium	[R].LFEMLGR.[K]	1xOxidation [M4]	FALSE	1	1	1	P42768	P42768 [35-41]	881.455	Medium	Medium	1.87
Medium	[K].DDVFLSVPC.[I]	1xCarbamidomethyl [C9]	FALSE	1	1	1	P00338	P00338 [285-293]	1051.48	Medium	Medium	1.87
Medium	[K].ATGFLK.[N]		FALSE	1	1	1	P53396	P53396 [98-103]	636.372	Medium	Medium	1.87
Medium	[R].IILPPEK.[E]		FALSE	1	1	11	P49411	P49411 [392-398]	809.513	Medium	Medium	1.87
Medium	[R].GFGDLAVLK.[V]		FALSE	1	1	1	O00160	O00160 [897-905]	919.525	Medium	Medium	1.87
Medium	[K].FQHILR.[V]		FALSE	1	1	1	P62269	P62269 [9-14]	813.473	Medium	Medium	1.87
Medium	[K].LQAESFCQR.[L]	1xCarbamidomethyl [C7]	FALSE	1	1	1	Q8NF50	Q8NF50 [385-393]	1138.53	Medium	Medium	1.87
Medium	[K].MPEMNIK.[VA]	1xOxidation [M4]	FALSE	1	1	2	Q09666	Q09666 [808-814]; [936-942]; [2569-2575]; [2697-2703]; [2953-2959]; [3081-3087]; [3209-3215]; [3661-3667]; [3863-3869]; [3991-3997]; [4247-4253]; [4375-4381]; [4449-4455]	878.411	Medium	Medium	1.87
Medium	[R].FSEAEQR.[C]		FALSE	1	1	2	P33993	P33993 [677-683]	866.4	Medium	Medium	1.87
Medium	[R].DVDECLQGR.[C]	1xCarbamidomethyl [C5]	FALSE	1	1	1	Q14393	Q14393 [238-246]	1091.48	Medium	Medium	1.87
Medium	[K].ELIDHSPK.[A]		FALSE	1	1	1	O43674	O43674 [177-184]	938.494	Medium	Medium	1.87
Medium	[R].EVINRNLLDPN.[P]	1xC-ter cyclic imde [C-Term]	FALSE	1	1	1	Q9UGC6	Q9UGC6 [157-167]	1278.68	Medium	Medium	1.87
Medium	[K].RPNTFF.[-]		FALSE	1	1	4	Q02543	Q02543 [171-176]	781.399	Medium	Medium	1.87
Medium	[R].AVMEQIPEIQK.[D]	1xOxidation [M3]	FALSE	1	1	2	Q9HAV4	Q9HAV4 [1113-1123]	1301.68	Medium	Medium	1.87
Medium	[R].FSTFTR.[L]		FALSE	1	1	1	Q12800	Q12800 [342-347]	758.383	Medium	Medium	1.87
Medium	[K].VLGTVK.[W]		FALSE	2	2	2	P16989; P67809	P16989 [91-96]; P67809 [59-64]	616.403	Medium	Medium	1.87
Medium	[K].LLSFLK.[D]		FALSE	1	1	1	Q9P032	Q9P032 [61-66]	720.465	Medium	Medium	1.87
Medium	[K].LSSPEDDPTCKTK.[E]	1xCarbamidomethyl [C10]	FALSE	1	1	1	Q6V1X1	Q6V1X1 [602-614]	1477.68	Medium	Medium	1.87
Medium	[K].SPVDIVTG.[G]		FALSE	1	1	3	P50851	P50851 [1488-1495]	787.42	Medium	Medium	1.87
Medium	[K].AQGIAPEDK.[A]		FALSE	1	1	1	Q08752	Q08752 [333-341]	928.473	Medium	Medium	1.87
Medium	[K].GFETAPLTK.[N]		FALSE	1	1	1	Q15052	Q15052 [231-239]	963.515	Medium	Medium	1.87
Medium	[K].AVFGHPFSLGW.[A]		FALSE	1	1	1	Q9NYG2	Q9NYG2 [270-280]	1217.61	Medium	Medium	1.87
Medium	[K].IGEDYVK.[D]		FALSE	1	1	2	P06737	P06737 [508-514]	823.42	Medium	Medium	1.87
Medium	[K].IMPVQK.[Q]		FALSE	1	1	5	P15880	P15880 [109-114]	715.417	Medium	Medium	1.87
Medium	[K].ELQAACR.[A]	1xCarbamidomethyl [C6]	FALSE	1	1	1	O95202	O95202 [374-380]	847.409	Medium	Medium	1.87
Medium	[K].QNYVHR.[I]		FALSE	1	1	1	Q92499	Q92499 [597-602]	816.411	Medium	Medium	1.87
Medium	[K].LAMQEF.[M]	1xOxidation [M3]	FALSE	4	4	4	P13929; Q5VT25; P09104; P06733	P13929 [163-168]; Q5VT25 [574-579]; P09104 [163-168]; P06733 [163-168]	754.344	Medium	Medium	1.87
Medium	[R].LGQGSGQGPK.[G]		FALSE	1	1	1	Q9BSW2	Q9BSW2 [15-24]	928.485	Medium	Medium	1.87
Medium	[-].MAAAPALK.[H]		FALSE	1	1	9	Q9NTJ4	Q9NTJ4 [1-8]	772.439	Medium	Medium	1.87
Medium	[K].APIPFR.[K]		FALSE	1	1	1	Q14C86	Q14C86 [989-994]	700.414	Medium	Medium	1.87
Medium	[R].DVSVTAYR.[P]		FALSE	1	1	1	Q96JD6	Q96JD6 [214-221]	910.463	Medium	Medium	1.87
Medium	[K].QMNLQQQPK.[K]		FALSE	1	2	1	Q13153	Q13153 [300-308]	1114.57	Medium	Medium	1.87
Medium	[K].YTVENGYSTSAK.[V]		FALSE	1	1	1	P28340	P28340 [739-750]	1319.61	Medium	Medium	1.87
Medium	[R].IVVPEIK.[L]		FALSE	1	1	1	Q96RR4	Q96RR4 [435-441]	797.513	Medium	Medium	1.87
Medium	[K].IKDTVLQR.[T]		FALSE	1	1	1	P22102	P22102 [250-257]	972.584	Medium	Medium	1.87
Medium	[R].IGCQQLK.[A]	1xCarbamidomethyl [C3]	FALSE	1	1	2	P35236	P35236 [306-312]	846.45	Medium	Medium	1.87
Medium	[K].YLGEGPR.[M]		FALSE	1	1	1	P43686	P43686 [239-245]	791.405	Medium	Medium	1.87
Medium	[K].QLYLER.[V]		FALSE	1	1	1	P61160	P61160 [323-328]	821.452	Medium	Medium	1.87
Medium	[K].TYIPPK.[G]		FALSE	2	3	8	P23497; P09429	P23497 [751-756]; P09429 [77-82]	718.413	Medium	Medium	1.87
Medium	[K].TPSLIK.[VIA]		FALSE	1	3	3	Q53TS8	Q53TS8 [1444-1449]	658.413	Medium	Medium	1.87
Medium	[K].LQVMAN.[S]	1xOxidation [M4]	FALSE	1	1	1	Q15046	Q15046 [154-159]	691.344	Medium	Medium	1.87
Medium	[R].EFPTVPLVK.[L]		FALSE	1	1	1	Q16851	Q16851 [423-431]	1029.6	Medium	Medium	1.87
Medium	[K].VEVEFMPVQ.[V]	1xOxidation [M6]; 1xC-ter cyclic imde [C-Term]	FALSE	1	1	2	Q7L5N7	Q7L5N7 [281-289]	1075.51	Medium	Medium	1.87
Medium	[R].LTPEFSQR.[L]		FALSE	1	1	2	O43813	O43813 [28-35]	977.505	Medium	Medium	1.87
Medium	[K].DQLGGWFQSSLLTSVA.[A]		FALSE	1	1	1	Q9NSE4	Q9NSE4 [626-641]	1708.85	Medium	Medium	1.87
Medium	[R].APAVTEATPLK.[G]		FALSE	1	1	1	Q12955	Q12955 [1602-1612]	1097.62	Medium	Medium	1.87
Medium	[K].SDPIMLLK.[D]	1xOxidation [M5]	FALSE	1	1	1	P08559	P08559 [314-321]	932.512	Medium	Medium	1.87
Medium	[R].QEELTRINQS.[F]		FALSE	1	1	1	Q8NA54	Q8NA54 [415-424]	1217.61	Medium	Medium	1.87
Medium	[R].DIIFELR.[R]		FALSE	2	2	1	Q92556; Q96JJ3	Q92556 [322-328]; Q96JJ3 [314-320]	905.509	Medium	Medium	1.87
Medium	[K].SIYGER.[DF]		FALSE	2	2	8	Q69YH5; P23284	Q69YH5 [576-581]; P23284 [117-122]	724.362	Medium	Medium	1.87
Medium	[K].FNFVGK.[LI]		FALSE	1	3	2	Q07666	Q07666 [170-175]	711.382	Medium	Medium	1.87
Medium	[K].GSTLDLSDLEAEK.[L]		FALSE	1	1	1	O00767	O00767 [197-209]	1377.67	Medium	Medium	1.87
Medium	[R].GLPVSGTKSMLLER.[M]	1xOxidation [M10]	FALSE	1	1	2	Q6ZN01	Q6ZN01 [188-201]	1503.82	Medium	Medium	1.87
Medium	[RK].DGYVPPK.[HS]		FALSE	1	2	3	P31146	P31146 [394-400]	775.398	Medium	Medium	1.87
Medium	[K].MKGDYFR.[Y]	1xOxidation [M1]	FALSE	2	2	1	P31946; P27348	P31946 [123-129]; P27348 [121-127]	932.429	Medium	Medium	1.87
Medium	[R].TFHIFYY.[ML]		FALSE	2	2	1	P35749; P35579	P35749 [280-286]; P35579 [273-279]	990.472	Medium	Medium	1.87
Medium	[R].LLQFVTGTCR.[L]	1xCarbamidomethyl [C9]	FALSE	3	3	1	O00308; Q9H0M0; Q96J02	O00308 [794-803]; Q9H0M0 [846-855]; Q96J02 [827-836]	1194.63	Medium	Medium	1.87
Medium	[R].EGKGENLAIGFDIYK.[V]		FALSE	1	1	1	O15484	O15484 [416-430]	1653.85	Medium	Medium	1.87
Medium	[R].QPDSGISSIR.[S]		FALSE	1	1	2	P04843	P04843 [269-278]	1059.54	Medium	Medium	1.87
Medium	[R].TSMLSPK.[S]	1xOxidation [M3]	FALSE	1	1	1	Q96QK1	Q96QK1 [55-61]	779.397	Medium	Medium	1.86
Medium	[R].VLTHFFER.[E]		FALSE	1	1	1	Q8IYS1	Q8IYS1 [61-68]	1048.56	Medium	Medium	1.86
Medium	[R].FARPDFR.[D]		FALSE	1	1	1	O75915	O75915 [21-27]	908.474	Medium	Medium	1.86
Medium	[K].ISSPTGSK.[D]		FALSE	1	1	3	Q99623	Q99623 [90-97]	776.415	Medium	Medium	1.86
Medium	[K].LVLQMPR.[G]	1xOxidation [M5]	FALSE	1	1	1	O95163	O95163 [707-713]	872.502	Medium	Medium	1.86
Medium	[K].VVSQYS.[S]		FALSE	1	1	2	P50991	P50991 [175-180]	682.341	Medium	Medium	1.86
Medium	[R].AIIPCIK.[G]	1xCarbamidomethyl [C5]	FALSE	2	2	6	P60842; Q14240	P60842 [62-68]; Q14240 [63-69]	814.486	Medium	Medium	1.86
Medium	[K].FCVSCAR.[L]	2xCarbamidomethyl [C2; C5]	FALSE	1	1	2	P26358	P26358 [892-898]	899.386	Medium	Medium	1.86
Medium	[R].TVPPAVTGITF.[L]		FALSE	1	1	1	P04075	P04075 [260-270]	1102.61	Medium	Medium	1.86
Medium	[K].FLDAGHK.[L]		FALSE	1	1	3	P30101	P30101 [290-296]	787.41	Medium	Medium	1.86
Medium	[K].KNETKSSSQ.[Q]	1xC-ter cyclic imde [C-Term]	FALSE	1	1	1	Q9Y4E1	Q9Y4E1 [1216-1224]	990.485	Medium	Medium	1.86
Medium	[K].VAIPEVK.[E]		FALSE	1	1	1	Q9H4A3	Q9H4A3 [447-453]	755.466	Medium	Medium	1.86
Medium	[K].ESQVNFQEGQLNSGK.[K]		FALSE	1	1	2	P49454	P49454 [94-108]	1664.79	Medium	Medium	1.86
Medium	[K].VFEGNRPTN.[S]		FALSE	1	1	1	P06744	P06744 [467-475]	1033.51	Medium	Medium	1.86
Medium	[R].VTYPAK.[A]		FALSE	1	1	1	P04844	P04844 [396-401]	678.382	Medium	Medium	1.86
Medium	[R].VLLVGLK.[G]		FALSE	1	1	1	Q9UBE0	Q9UBE0 [39-45]	741.523	Medium	Medium	1.86
Medium	[R].TIVTNEYMK.[D]	1xOxidation [M8]	FALSE	1	1	5	P48739	P48739 [96-104]	1114.54	Medium	Medium	1.86
Medium	[K].DVVILGR.[S]		FALSE	1	1	1	O60502	O60502 [908-914]	771.472	Medium	Medium	1.86
Medium	[R].EQFVEFR.[D]		FALSE	1	1	1	O43852	O43852 [235-241]	954.468	Medium	Medium	1.86
Medium	[K].FFQNQR.[Y]		FALSE	2	2	2	Q9UPW6; Q01826	Q9UPW6 [662-667]; Q01826 [692-697]	839.416	Medium	Medium	1.86
Medium	[K].GLLTACK.[L]	1xCarbamidomethyl [C6]	FALSE	1	1	1	O95671	O95671 [300-306]	762.418	Medium	Medium	1.86
Medium	[K].EVSSATNALR.[S]		FALSE	1	1	2	P09012	P09012 [61-70]	1047.54	Medium	Medium	1.86
Medium	[R].YPEYDGR.[G]		FALSE	1	1	1	P29144	P29144 [30-36]	899.389	Medium	Medium	1.86
Medium	[K].VFFDLMR.[E]		FALSE	1	2	1	P11233	P11233 [167-173]	927.476	Medium	Medium	1.86
Medium	[K].RFQELQR.[N]		FALSE	1	1	2	O15067	O15067 [206-212]	976.532	Medium	Medium	1.86
Medium	[K].VILHLK.[E]		FALSE	2	5	13	P07900; P08238	P07900 [186-191]; P08238 [181-186]	722.492	Medium	Medium	1.86
Medium	[R].FEIFFK.[R]		FALSE	1	1	1	Q8NBJ5	Q8NBJ5 [440-445]	830.445	Medium	Medium	1.86
Medium	[R].ATAPQTQH.[V]		FALSE	1	1	1	P29692	P29692 [124-131]	853.416	Medium	Medium	1.86
Medium	[R].FVDFQK.[V]		FALSE	1	1	4	Q14566	Q14566 [200-205]	783.404	Medium	Medium	1.86
Medium	[R].EFSITDLVPY.[S]		FALSE	1	1	1	O95757	O95757 [391-400]	1183.59	Medium	Medium	1.86
Medium	[K].VLYQYK.[E]		FALSE	1	1	2	O95373	O95373 [307-312]	813.451	Medium	Medium	1.86
Medium	[K].GDIVDIK.[G]		FALSE	1	1	1	P46778	P46778 [37-43]	759.425	Medium	Medium	1.86
Medium	[K].DQAAEGINLIK.[V]		FALSE	1	1	1	P82650	P82650 [319-329]	1171.63	Medium	Medium	1.86
Medium	[R].VLQQYR.[A]		FALSE	1	1	1	Q969S3	Q969S3 [422-427]	806.452	Medium	Medium	1.86
Medium	[R].EIPSVVYR.[L]		FALSE	1	1	1	Q9UQ13	Q9UQ13 [183-190]	962.531	Medium	Medium	1.86
Medium	[R].VNTELMK.[A]		FALSE	1	1	1	O14773	O14773 [340-346]	834.439	Medium	Medium	1.86
Medium	[R].TLAELYGAKEP.[P]		FALSE	1	1	2	Q86UP0	Q86UP0 [806-816]	1191.63	Medium	Medium	1.86
Medium	[R].IYANMFK.[K]	1xOxidation [M5]	FALSE	1	1	1	Q13451	Q13451 [408-414]	902.444	Medium	Medium	1.86
Medium	[R].IVVIPGK.[V]		FALSE	1	1	1	Q86X55	Q86X55 [235-241]	725.492	Medium	Medium	1.86
Medium	[K].FCVSVR.[R]	1xCarbamidomethyl [C2]	FALSE	1	1	1	A1L0T0	A1L0T0 [175-180]	767.387	Medium	Medium	1.86
Medium	[K].NLQLLMDR.[V]	1xOxidation [M6]	FALSE	1	1	1	O15372	O15372 [242-249]	1018.53	Medium	Medium	1.86
Medium	[R].IFDLGR.[K]		FALSE	1	2	4	P27635	P27635 [33-38]	720.404	Medium	Medium	1.86
Medium	[K].QVDEALSNMIQADKIK.[A]		FALSE	1	1	1	Q96AA8	Q96AA8 [165-180]	1802.93	Medium	Medium	1.86
Medium	[R].DGFGFIK.[C]		FALSE	1	1	1	O75534	O75534 [358-364]	783.404	Medium	Medium	1.86
Medium	[R].DLAPIGIR.[V]		FALSE	1	1	2	Q99714	Q99714 [185-192]	854.509	Medium	Medium	1.86
Medium	[R].TSSIIFK.[C]		FALSE	1	1	1	P11717	P11717 [1950-1956]	795.461	Medium	Medium	1.86
Medium	[R].ICIVTK.[E]	1xCarbamidomethyl [C2]	FALSE	1	1	5	P20618	P20618 [223-228]	733.428	Medium	Medium	1.86
Medium	[R].SIISMFDR.[E]		FALSE	1	1	1	O75340	O75340 [67-74]	968.487	Medium	Medium	1.86
Medium	[K].LKAEGSEIR.[L]		FALSE	1	1	2	P07237	P07237 [70-78]	1002.56	Medium	Medium	1.86
Medium	[K].DFVNNYLSK.[G]		FALSE	1	1	1	Q9Y4W6	Q9Y4W6 [174-182]	1099.54	Medium	Medium	1.86
Medium	[R].VHEELR.[N]		FALSE	1	1	1	Q14697	Q14697 [479-484]	782.416	Medium	Medium	1.86
Medium	[R].TLAHPISQEYLK.[D]		FALSE	1	1	1	Q8WTW3	Q8WTW3 [337-348]	1399.76	Medium	Medium	1.86
Medium	[K].VQEIPQK.[E]		FALSE	1	1	2	O60547	O60547 [162-168]	841.478	Medium	Medium	1.86
Medium	[K].FEFECR.[A]	1xCarbamidomethyl [C5]	FALSE	1	1	1	Q9NQH7	Q9NQH7 [286-291]	887.372	Medium	Medium	1.86
Medium	[K].AVQCLNTSSK.[E]	1xCarbamidomethyl [C4]	FALSE	1	1	2	Q5T4S7	Q5T4S7 [2551-2560]	1107.55	Medium	Medium	1.86
Medium	[R].AVPTDEAR.[A]		FALSE	1	2	1	Q15907	Q15907 [133-140]	858.432	Medium	Medium	1.86
Medium	[R].IATNALK.[G]		FALSE	1	1	1	Q6L8Q7	Q6L8Q7 [78-84]	730.446	Medium	Medium	1.86
Medium	[K].GISMSSSK.[L]		FALSE	1	1	1	Q9Y490	Q9Y490 [1307-1314]	796.387	Medium	Medium	1.86
Medium	[R].DCPLNAEAASSK.[L]	1xCarbamidomethyl [C2]	FALSE	1	1	1	Q10567	Q10567 [865-876]	1262.57	Medium	Medium	1.86
Medium	[K].ISLSGVHHFAR.[A]		FALSE	1	1	1	O94985	O94985 [655-665]	1223.66	Medium	Medium	1.86
Medium	[R].LIYSGK.[LQ]		FALSE	2	2	2	Q15011; Q15843	Q15011 [56-61]; Q15843 [43-48]	680.398	Medium	Medium	1.86
Medium	[K].SAPSIPK.[E]		FALSE	1	1	3	P40925	P40925 [143-149]	699.404	Medium	Medium	1.86
Medium	[K].VAMNNLAKC.[F]	1xCarbamidomethyl [C9]	FALSE	1	1	2	Q9P109	Q9P109 [174-182]	1020.5	Medium	Medium	1.86
Medium	[R].EALFNEFVAAA.[R]		FALSE	1	1	1	O14776	O14776 [770-780]	1181.58	Medium	Medium	1.86
Medium	[K].SDPYGIIR.[V]		FALSE	1	1	1	A0FGR8	A0FGR8 [412-419]	920.484	Medium	Medium	1.86
Medium	[R].VISVSTSER.[T]		FALSE	1	1	1	Q6P2E9	Q6P2E9 [161-169]	977.526	Medium	Medium	1.86
Medium	[R].ELFQEMNIELVPPYMIASK.[E]		FALSE	1	1	1	O96019	O96019 [208-226]	2252.13	Medium	Medium	1.86
Medium	[R].DPGGLDEVAMGEMEADVQ.[A]	2xOxidation [M10; M13]	FALSE	1	1	1	Q8IWT3	Q8IWT3 [103-120]	1894.77	Medium	Medium	1.86
Medium	[K].SFAVGMFK.[G]	1xOxidation [M6]	FALSE	1	1	2	P49748	P49748 [72-79]	902.444	Medium	Medium	1.86
Medium	[K].LYASYEK.[Q]		FALSE	1	1	2	P23921	P23921 [370-376]	873.435	Medium	Medium	1.86
Medium	[K].ETVVGR.[L]		FALSE	1	1	1	P20645	P20645 [100-105]	660.368	Medium	Medium	1.86
Medium	[R].CSYCNNK.[L]	2xCarbamidomethyl [C1; C4]	FALSE	1	1	1	Q9UHB6	Q9UHB6 [417-423]	945.355	Medium	Medium	1.85
Medium	[K].VYEELR.[A]		FALSE	1	1	2	Q8NE71	Q8NE71 [415-420]	808.42	Medium	Medium	1.85
Medium	[R].HVTDYK.[T]		FALSE	1	1	1	O95456	O95456 [171-176]	762.378	Medium	Medium	1.85
Medium	[R].KPDIYER.[L]		FALSE	1	1	2	P33991	P33991 [455-461]	920.484	Medium	Medium	1.85
Medium	[K].SLIPQFQGR.[L]		FALSE	1	1	1	P20701	P20701 [658-666]	1045.58	Medium	Medium	1.85
Medium	[R].QSVYEEK.[L]		FALSE	1	1	1	Q14152	Q14152 [769-775]	882.42	Medium	Medium	1.85
Medium	[R].LVLDSVK.[L]		FALSE	1	1	1	O75347	O75347 [99-105]	773.477	Medium	Medium	1.85
Medium	[K].IVQTYHVNMAGTNPY.[T]	1xOxidation [M9]	FALSE	1	1	1	P12814	P12814 [578-592]	1723.81	Medium	Medium	1.85
Medium	[R].YAECGLR.[I]	1xCarbamidomethyl [C4]	FALSE	1	1	1	P36969	P36969 [90-96]	868.398	Medium	Medium	1.85
Medium	[K].LYEAGLAYQK.[E]		FALSE	1	1	1	Q15031	Q15031 [192-201]	1155.6	Medium	Medium	1.85
Medium	[R].SPFLQK.[Q]		FALSE	1	1	2	Q9UJU6	Q9UJU6 [283-288]	719.409	Medium	Medium	1.85
Medium	[R].LVAECSR.[S]	1xCarbamidomethyl [C5]	FALSE	1	1	2	Q9BXR0	Q9BXR0 [19-25]	834.414	Medium	Medium	1.85
Medium	[K].DFSIHR.[L]		FALSE	1	1	1	Q09028	Q09028 [60-65]	774.389	Medium	Medium	1.85
Medium	[K].IPCNDSK.[I]	1xCarbamidomethyl [C3]	FALSE	1	1	3	Q13347	Q13347 [142-148]	833.382	Medium	Medium	1.85
Medium	[R].VGMGGMEAK.[V]		FALSE	1	1	1	P54886	P54886 [303-311]	879.406	Medium	Medium	1.85
Medium	[R].QIIGQAK.[K]		FALSE	1	1	2	O00483	O00483 [4-10]	757.457	Medium	Medium	1.85
Medium	[K].KVGIVGK.[Y]		FALSE	1	1	2	P61513	P61513 [7-13]	700.472	Medium	Medium	1.85
Medium	[R].VTFEADENENITVVK.[G]		FALSE	1	1	1	Q9NX63	Q9NX63 [10-24]	1707.84	Medium	Medium	1.85
Medium	[K].SYMELLQR.[N]	1xOxidation [M3]	FALSE	1	1	1	Q8TCG1	Q8TCG1 [730-737]	1055.52	Medium	Medium	1.85
Medium	[R].DLAGAEEFGGGEEGTGLTGIK.[E]		FALSE	1	1	1	Q9NWK9	Q9NWK9 [35-55]	2007.95	Medium	Medium	1.85
Medium	[K].TTVENELPPPE.[N]		FALSE	1	1	1	P17181	P17181 [223-233]	1225.59	Medium	Medium	1.85
Medium	[R].NQQTIGAR.[K]		FALSE	1	1	1	Q7L1Q6	Q7L1Q6 [247-254]	887.469	Medium	Medium	1.85
Medium	[R].LNPVYK.[A]		FALSE	1	1	1	Q96BP3	Q96BP3 [231-236]	733.424	Medium	Medium	1.85
Medium	[K].QGQEVEPPRRGPAVP.[P]		FALSE	1	1	4	Q8N1G1	Q8N1G1 [669-683]	1616.85	Medium	Medium	1.85
Medium	[R].VLMVVDGNRA.[E]		FALSE	1	1	1	Q92839	Q92839 [130-139]	1073.58	Medium	Medium	1.85
Medium	[K].LSPIFR.[D]		FALSE	1	1	2	Q13177	Q13177 [469-474]	732.44	Medium	Medium	1.85
Medium	[K].LGFDVVFNYKTVESL.[E]		FALSE	1	1	1	Q14914	Q14914 [185-199]	1730.9	Medium	Medium	1.85
Medium	[K].FACFER.[T]	1xCarbamidomethyl [C3]	FALSE	1	1	5	Q00325	Q00325 [235-240]	829.366	Medium	Medium	1.85
Medium	[K].DVSVAELLR.[E]		FALSE	1	1	1	P05423	P05423 [248-256]	1001.56	Medium	Medium	1.85
Medium	[RK].LLLYLR.[SI]		FALSE	1	2	1	Q9BXP5	Q9BXP5 [612-617]	790.519	Medium	Medium	1.85
Medium	[K].VLQLMLR.[R]	1xOxidation [M5]	FALSE	1	1	2	P33992	P33992 [711-717]	888.534	Medium	Medium	1.85
Medium	[K].AFLPAMTK.[N]	1xOxidation [M6]	FALSE	1	1	1	Q8NBQ5	Q8NBQ5 [154-161]	894.475	Medium	Medium	1.85
Medium	[R].MTAMDNASK.[N]		FALSE	1	1	1	P36542	P36542 [254-262]	968.418	Medium	Medium	1.85
Medium	[K].ALTDYR.[A]		FALSE	1	1	2	O00231	O00231 [305-310]	738.378	Medium	Medium	1.85
Medium	[R].FDVQLK.[D]		FALSE	1	1	4	P62244	P62244 [79-84]	749.419	Medium	Medium	1.85
Medium	[K].KIEMVR.[A]		FALSE	1	1	1	P61981	P61981 [78-83]	775.449	Medium	Medium	1.85
Medium	[R].EEDFQFILK.[G]		FALSE	1	1	1	Q8IV36	Q8IV36 [335-343]	1168.59	Medium	Medium	1.85
Medium	[K].ATIQGVLR.[A]		FALSE	1	1	1	O95782	O95782 [557-564]	857.52	Medium	Medium	1.85
Medium	[K].TLFILR.[G]		FALSE	3	3	2	Q08209; P09543; P48454	Q08209 [143-148]; P09543 [51-56]; P48454 [139-144]	762.487	Medium	Medium	1.85
Medium	[R].YIQTLK.[D]		FALSE	1	1	1	Q9BWS9	Q9BWS9 [321-326]	765.451	Medium	Medium	1.85
Medium	[R].YIFDNVAK.[V]		FALSE	1	1	1	Q15293	Q15293 [115-122]	969.504	Medium	Medium	1.85
Medium	[K].CDSAFDIK.[C]	1xCarbamidomethyl [C1]	FALSE	1	1	1	Q8N999	Q8N999 [294-301]	955.419	Medium	Medium	1.85
Medium	[K].SLLDQLK.[D]		FALSE	1	1	1	Q14CX7	Q14CX7 [807-813]	816.483	Medium	Medium	1.85
Medium	[K].EDLNLR.[L]		FALSE	1	1	2	O76003	O76003 [131-136]	759.4	Medium	Medium	1.85
Medium	[RK].ILLQTIK.[FW]		FALSE	1	2	4	O75909	O75909 [146-152]	828.555	Medium	Medium	1.85
Medium	[K].YLAQVR.[R]		FALSE	1	1	2	Q9H2W6	Q9H2W6 [268-273]	749.43	Medium	Medium	1.85
Medium	[R].FLPDEAR.[S]		FALSE	1	2	1	E9PQ53	E9PQ53 [12-18]	847.431	Medium	Medium	1.85
Medium	[R].HLIEKSV.[R]		FALSE	1	1	2	Q99538	Q99538 [343-349]	825.483	Medium	Medium	1.85
Medium	[RK].LYQEAR.[K]		FALSE	2	2	1	P05164; P22079	P05164 [442-447]; P22079 [409-414]	779.405	Medium	Medium	1.85
Medium	[R].GVMINK.[D]		FALSE	1	1	3	P49368	P49368 [217-222]	661.37	Medium	Medium	1.85
Medium	[K].TIAPQNAPR.[D]		FALSE	1	1	1	Q9NYF8	Q9NYF8 [304-312]	967.532	Medium	Medium	1.85
Medium	[R].GFEVVYM.[T]	1xOxidation [M7]	FALSE	1	1	1	P08238	P08238 [507-513]	860.386	Medium	Medium	1.85
Medium	[R].VLDGPEK.[V]		FALSE	1	1	1	Q8TEM1	Q8TEM1 [1322-1328]	757.409	Medium	Medium	1.85
Medium	[K].GPQYGTVEK.[A]		FALSE	1	1	1	Q9UNF0	Q9UNF0 [73-81]	978.489	Medium	Medium	1.85
Medium	[KR].FLLGLR.[VF]		FALSE	2	2	1	Q9UBU6; P42226	Q9UBU6 [334-339]; P42226 [295-300]	718.461	Medium	Medium	1.85
Medium	[K].SSGVPPEVFTR.[V]		FALSE	1	1	2	P08311	P08311 [220-230]	1175.61	Medium	Medium	1.85
Medium	[R].KGNYAERVGAGAP.[V]		FALSE	1	8	1	Q16777	Q16777 [37-49]	1289.66	Medium	Medium	1.85
Medium	[K].AVMTSIK.[Q]	1xOxidation [M3]	FALSE	1	1	4	P41252	P41252 [911-917]	765.418	Medium	Medium	1.85
Medium	[K].LYIVGGSDPYGQK.[G]		FALSE	1	1	1	Q9Y6Y0	Q9Y6Y0 [465-477]	1396.71	Medium	Medium	1.85
Medium	[R].YEILTPN.[AS]		FALSE	3	3	2	P35580; P35579; Q7Z406	P35580 [728-734]; P35579 [721-727]; Q7Z406 [745-751]	849.435	Medium	Medium	1.85
Medium	[K].LPVPLESVK.[EQ]		FALSE	4	7	2	P0DJD0; P49792; Q99666; A6NKT7	P0DJD0 [726-734]; P49792 [735-743]; Q99666 [735-743]; A6NKT7 [736-744]	981.598	Medium	Medium	1.85
Medium	[R].LLQCTR.[Q]	1xCarbamidomethyl [C4]	FALSE	1	1	4	Q9BZZ5	Q9BZZ5 [238-243]	790.424	Medium	Medium	1.85
Medium	[R].VLSIQSH.[V]		FALSE	1	1	1	O00764	O00764 [7-13]	783.436	Medium	Medium	1.85
Medium	[R].MQQLAK.[T]	1xOxidation [M1]	FALSE	1	1	3	Q12931	Q12931 [624-629]	734.387	Medium	Medium	1.85
Medium	[RK].AEYLLR.[KE]		FALSE	2	2	2	P0C221; A5YKK6	P0C221 [228-233]; A5YKK6 [1852-1857]	764.43	Medium	Medium	1.85
Medium	[K].SMSQLAVLSR.[R]	1xOxidation [M2]	FALSE	1	1	1	Q96K76	Q96K76 [1221-1230]	1107.58	Medium	Medium	1.85
Medium	[KR].KAISSTEAVLN.[N]	1xC-ter cyclic imde [C-Term]	FALSE	2	2	1	Q5T8P6; Q9P2N5	Q5T8P6 [585-595]; Q9P2N5 [653-663]	1114.61	Medium	Medium	1.85
Medium	[K].VEVLAEACTDLLSHQKQ.[L]	1xCarbamidomethyl [C8]; 1xC-ter cyclic imde [C-Term]	FALSE	1	1	1	P46019	P46019 [834-850]	1922.96	Medium	Medium	1.84
Medium	[K].IPDLFR.[D]		FALSE	1	1	1	Q9HA64	Q9HA64 [200-205]	760.435	Medium	Medium	1.84
Medium	[R].DTQCGFK.[L]	1xCarbamidomethyl [C4]	FALSE	1	1	1	Q9Y673	Q9Y673 [233-239]	855.367	Medium	Medium	1.84
Medium	[R].MLDGTVK.[T]		FALSE	1	1	1	Q9Y490	Q9Y490 [92-98]	763.402	Medium	Medium	1.84
Medium	[R].SLLELLHCPLGHCHRCS.[E]	3xCarbamidomethyl [C8; C13; C16]	FALSE	1	1	1	Q86X40	Q86X40 [303-319]	2088.99	Medium	Medium	1.84
Medium	[K].EGLYEKVVTEWLQRDIME.[G]		FALSE	1	1	1	P0C091	P0C091 [635-652]	2238.11	Medium	Medium	1.84
Medium	[R].LQPGGAL.[L]		FALSE	1	1	1	Q13608	Q13608 [453-459]	655.377	Medium	Medium	1.84
Medium	[R].AMAQTAIK.[A]	1xOxidation [M2]	FALSE	1	1	5	Q92879	Q92879 [159-166]	849.45	Medium	Medium	1.84
Medium	[R].LIISELR.[N]		FALSE	1	1	1	P61289	P61289 [219-225]	843.53	Medium	Medium	1.84
Medium	[R].EFGNLTR.[M]		FALSE	1	1	1	O14949	O14949 [4-10]	836.426	Medium	Medium	1.84
Medium	[K].EMAINDCSK.[A]	1xCarbamidomethyl [C7]	FALSE	1	1	1	Q99614	Q99614 [172-180]	1067.45	Medium	Medium	1.84
Medium	[K].AFAETHIK.[G]		FALSE	1	1	4	P42704	P42704 [1091-1098]	916.489	Medium	Medium	1.84
Medium	[K].MVNYIQMK.[L]	2xOxidation [M1; M7]	FALSE	1	1	2	Q6IBS0	Q6IBS0 [197-204]	1058.5	Medium	Medium	1.84
Medium	[R].IVALDLR.[S]		FALSE	1	1	1	Q9Y570	Q9Y570 [107-113]	799.504	Medium	Medium	1.84
Medium	[K].KIEISQH.[A]		FALSE	1	1	1	P61513	P61513 [28-34]	854.473	Medium	Medium	1.84
Medium	[K].NCIQLMK.[L]	1xCarbamidomethyl [C2]; 1xOxidation [M6]	FALSE	1	1	1	P29144	P29144 [1217-1223]	922.448	Medium	Medium	1.84
Medium	[R].YLLTMDK.[L]	1xOxidation [M5]	FALSE	1	1	3	Q9UBT2	Q9UBT2 [265-271]	899.454	Medium	Medium	1.84
Medium	[R].FSHGTMPLR.[N]		FALSE	1	1	1	Q9NZ01	Q9NZ01 [151-159]	1045.52	Medium	Medium	1.84
Medium	[K].FSPVTPK.[F]		FALSE	1	1	2	Q15942	Q15942 [266-272]	775.435	Medium	Medium	1.84
Medium	[K].TLVMNK.[H]		FALSE	1	1	2	P48637	P48637 [438-443]	705.396	Medium	Medium	1.84
Medium	[-].MGGFLPKAEGPGSQ.[L]	1xOxidation [M1]; 1xC-ter cyclic imde [C-Term]	FALSE	1	1	2	Q9NQA5	Q9NQA5 [1-14]	1373.65	Medium	Medium	1.84
Medium	[K].IFPGVNAR.[G]		FALSE	1	1	1	O95352	O95352 [424-431]	873.494	Medium	Medium	1.84
Medium	[K].DLLAQAR.[TN]		FALSE	3	3	2	Q9NR30; P48995; Q9BQ39	Q9NR30 [225-231]; P48995 [271-277]; Q9BQ39 [176-182]	786.447	Medium	Medium	1.84
Medium	[K].EVDPQGLR.[T]		FALSE	2	2	2	P50570; Q9UQ16	P50570 [192-199]; Q9UQ16 [192-199]	913.474	Medium	Medium	1.84
Medium	[K].DMFEEALR.[A]		FALSE	1	1	1	P33991	P33991 [838-845]	1010.46	Medium	Medium	1.84
Medium	[K].CVEENNGVAK.[H]	1xCarbamidomethyl [C1]	FALSE	1	1	1	Q15758	Q15758 [363-372]	1119.51	Medium	Medium	1.84
Medium	[K].IAVVTADGK.[L]		FALSE	1	1	1	Q96E11	Q96E11 [119-127]	873.504	Medium	Medium	1.84
Medium	[R].NIPMLFVR.[G]	1xOxidation [M4]	FALSE	1	1	1	P62310	P62310 [81-88]	1005.55	Medium	Medium	1.84
Medium	[K].GQESFK.[K]		FALSE	1	1	1	P06748	P06748 [224-229]	695.336	Medium	Medium	1.84
Medium	[R].FAQMLEK.[V]	1xOxidation [M4]	FALSE	1	1	3	P48735	P48735 [394-400]	882.439	Medium	Medium	1.84
Medium	[K].SGLSYK.[S]		FALSE	1	1	1	P11717	P11717 [1602-1607]	654.346	Medium	Medium	1.84
Medium	[K].TYYYNNR.[T]		FALSE	1	1	3	O14776	O14776 [445-451]	993.442	Medium	Medium	1.84
Medium	[K].FPFNTPK.[T]		FALSE	1	1	2	P08243	P08243 [505-511]	850.446	Medium	Medium	1.84
Medium	[R].GILDAVK.[E]		FALSE	1	1	1	O75592	O75592 [827-833]	715.435	Medium	Medium	1.84
Medium	[R].DPTLYR.[DC]		FALSE	2	2	2	P98196; P07814	P98196 [947-952]; P07814 [353-358]	764.394	Medium	Medium	1.84
Medium	[K].KLEMATNK.[T]	1xOxidation [M4]	FALSE	1	1	1	Q9UH65	Q9UH65 [523-530]	950.498	Medium	Medium	1.84
Medium	[K].DYPLIPVGK.[L]		FALSE	1	1	2	P04040	P04040 [307-315]	1001.57	Medium	Medium	1.84
Medium	[R].TNLGPK.[G]		FALSE	2	2	3	P40227; Q92526	P40227 [36-41]; Q92526 [36-41]	629.362	Medium	Medium	1.84
Medium	[K].VIGNCDAK.[D]	1xCarbamidomethyl [C5]	FALSE	1	1	1	Q96I59	Q96I59 [117-124]	876.424	Medium	Medium	1.84
Medium	[R].EMFNYAR.[D]	1xOxidation [M2]	FALSE	1	1	2	P62333	P62333 [217-223]	946.409	Medium	Medium	1.84
Medium	[R].VVFNLNTYK.[T]		FALSE	1	1	1	P17301	P17301 [222-230]	1097.6	Medium	Medium	1.84
Medium	[R].ELSGTIK.[E]		FALSE	1	1	2	P30050	P30050 [124-130]	747.425	Medium	Medium	1.84
Medium	[R].RYLSPK.[YW]		FALSE	2	2	2	P60842; Q14240	P60842 [169-174]; Q14240 [170-175]	763.446	Medium	Medium	1.84
Medium	[K].SLVKSAEGSTVPLTR.[V]		FALSE	1	1	1	Q8IZQ1	Q8IZQ1 [1007-1021]	1544.86	Medium	Medium	1.84
Medium	[K].QELEAEYLAVFK.[K]		FALSE	1	1	1	Q9Y5X3	Q9Y5X3 [126-137]	1439.74	Medium	Medium	1.84
Medium	[R].IDEFIVK.[L]		FALSE	1	1	1	O75312	O75312 [175-181]	863.487	Medium	Medium	1.84
Medium	[R].VLQVSCGR.[A]	1xCarbamidomethyl [C6]	FALSE	1	1	1	Q96I51	Q96I51 [176-183]	918.483	Medium	Medium	1.84
Medium	[K].MEPLQVVK.[I]	1xOxidation [M1]	FALSE	1	1	3	Q8NFZ0	Q8NFZ0 [453-460]	959.523	Medium	Medium	1.84
Medium	[R].KFADIGNTVK.[K]		FALSE	1	1	2	P11172	P11172 [314-323]	1092.6	Medium	Medium	1.84
Medium	[K].KFPVFK.[A]		FALSE	1	1	1	P04080	P04080 [34-39]	765.466	Medium	Medium	1.84
Medium	[KR].LIISDR.[WA]		FALSE	2	3	2	Q7Z6L1; P30520	Q7Z6L1 [87-92]; P30520 [127-132]	716.43	Medium	Medium	1.84
Medium	[K].LFVQDEK.[G]		FALSE	1	1	1	Q9NY33	Q9NY33 [460-466]	878.462	Medium	Medium	1.84
Medium	[K].EEMIHNLQ.[-]	1xOxidation [M3]	FALSE	1	1	1	O00232	O00232 [449-456]	1029.47	Medium	Medium	1.84
Medium	[R].TITGMCNNR.[R]	1xCarbamidomethyl [C6]; 1xOxidation [M5]	FALSE	1	1	1	P05164	P05164 [175-183]	1082.47	Medium	Medium	1.84
Medium	[K].GMPVTAR.[V]	1xOxidation [M2]	FALSE	1	1	4	P30041	P30041 [126-132]	747.382	Medium	Medium	1.84
Medium	[R].VVPDSCCK.[T]	2xCarbamidomethyl [C6; C7]	FALSE	1	1	4	P48509	P48509 [179-186]	964.423	Medium	Medium	1.84
Medium	[R].EQGITLR.[G]		FALSE	1	1	1	Q13257	Q13257 [8-14]	816.457	Medium	Medium	1.84
Medium	[K].NVESYLE.[-]		FALSE	1	1	1	Q8TCF1	Q8TCF1 [262-268]	853.394	Medium	Medium	1.84
Medium	[K].IIPALQSR.[C]		FALSE	1	1	1	P40937	P40937 [161-168]	897.552	Medium	Medium	1.84
Medium	[K].SAPSILSNGR.[I]		FALSE	1	1	1	Q8NDD1	Q8NDD1 [255-264]	1001.54	Medium	Medium	1.84
Medium	[K].TVTPAK.[A]		FALSE	1	1	1	P19338	P19338 [97-102]	616.366	Medium	Medium	1.84
Medium	[K].NKYNTPK.[Y]		FALSE	1	1	1	P46777	P46777 [42-48]	864.457	Medium	Medium	1.84
Medium	[K].VYFDLR.[I]		FALSE	1	1	4	P23284	P23284 [46-51]	812.43	Medium	Medium	1.84
Medium	[K].ALMTVGK.[E]	1xOxidation [M3]	FALSE	1	1	6	O43776	O43776 [32-38]	735.407	Medium	Medium	1.84
Medium	[K].LSSLLTYEDK.[S]		FALSE	1	1	5	Q9C0B2	Q9C0B2 [672-681]	1168.61	Medium	Medium	1.84
Medium	[R].VEEEAAQK.[N]		FALSE	1	1	3	P35579	P35579 [1092-1099]	903.442	Medium	Medium	1.84
Medium	[K].VTHLIPF.[T]		FALSE	1	1	1	O75445	O75445 [2780-2786]	826.482	Medium	Medium	1.84
Medium	[R].QENTGVDKSTDAALQ.[T]	1xC-ter cyclic imde [C-Term]	FALSE	1	1	3	P50458	P50458 [328-342]	1558.73	Medium	Medium	1.84
Medium	[R].ILDSNKR.[V]		FALSE	1	1	1	Q92973	Q92973 [497-503]	845.484	Medium	Medium	1.84
Medium	[R].SGPFGQ.[ILV]		FALSE	5	7	1	Q9BUF5; Q3ZCM7; P07437; P68371; Q9BVA1	Q9BUF5 [78-83]; Q3ZCM7 [78-83]; P07437 [78-83]; P68371 [78-83]; Q9BVA1 [78-83]	592.273	Medium	Medium	1.84
Medium	[K].HGECAQTIR.[L]	1xCarbamidomethyl [C4]	FALSE	1	1	1	Q9Y263	Q9Y263 [260-268]	1071.5	Medium	Medium	1.84
Medium	[R].ACSFIR.[E]	1xCarbamidomethyl [C2]	FALSE	1	1	2	Q9NQR4	Q9NQR4 [24-29]	753.371	Medium	Medium	1.84
Medium	[K].QEVALSLWLS.[F]		FALSE	1	1	1	Q24JP5	Q24JP5 [676-685]	1145.62	Medium	Medium	1.84
Medium	[R].SLPQSDPVLK.[V]		FALSE	1	1	4	Q9HC38	Q9HC38 [146-155]	1083.6	Medium	Medium	1.84
Medium	[R].INNVFK.[D]		FALSE	1	1	1	P23458	P23458 [240-245]	734.42	Medium	Medium	1.83
Medium	[K].YFTTTK.[K]		FALSE	1	1	2	Q10567	Q10567 [6-11]	760.388	Medium	Medium	1.83
Medium	[R].AATAATQGPKAQDK.[P]		FALSE	1	1	1	Q96MX3	Q96MX3 [260-273]	1357.71	Medium	Medium	1.83
Medium	[K].MKGDYFR.[Y]		FALSE	2	2	1	P31946; P27348	P31946 [123-129]; P27348 [121-127]	916.435	Medium	Medium	1.83
Medium	[K].ITDVIIGF.[Q]		FALSE	1	1	1	P35579	P35579 [779-786]	877.503	Medium	Medium	1.83
Medium	[K].AAQALSVQDK.[G]		FALSE	1	1	1	P41440	P41440 [480-489]	1030.55	Medium	Medium	1.83
Medium	[K].ITLPSIGR.[F]		FALSE	1	1	1	Q9Y6Y8	Q9Y6Y8 [520-527]	856.525	Medium	Medium	1.83
Medium	[R].LLQDAIR.[E]		FALSE	1	1	1	Q92974	Q92974 [654-660]	828.494	Medium	Medium	1.83
Medium	[R].ALHSFGIRD.[G]		FALSE	1	1	1	Q5QJ74	Q5QJ74 [405-413]	1015.53	Medium	Medium	1.83
Medium	[K].TFCPAHK.[S]	1xCarbamidomethyl [C3]	FALSE	1	1	3	P49327	P49327 [1879-1885]	860.408	Medium	Medium	1.83
Medium	[K].MVFTNNIPK.[S]	1xOxidation [M1]	FALSE	1	1	1	Q6ZMZ3	Q6ZMZ3 [767-775]	1079.56	Medium	Medium	1.83
Medium	[K].TVDLQDAEEAVELVQY.[A]		FALSE	1	1	1	P25205	P25205 [636-651]	1821.88	Medium	Medium	1.83
Medium	[R].VLYYTGR.[I]		FALSE	1	1	1	Q96RP9	Q96RP9 [66-72]	871.467	Medium	Medium	1.83
Medium	[R].KAELEAAVR.[K]		FALSE	1	1	1	Q8IXW5	Q8IXW5 [41-49]	986.563	Medium	Medium	1.83
Medium	[K].LTTCCR.[R]	2xCarbamidomethyl [C4; C5]	FALSE	1	1	3	P11717	P11717 [2339-2344]	810.36	Medium	Medium	1.83
Medium	[K].DFTPGKPLK.[C]		FALSE	1	1	3	Q99798	Q99798 [731-739]	1002.56	Medium	Medium	1.83
Medium	[R].YAFLLDK.[A]		FALSE	1	1	2	P15498	P15498 [423-429]	869.477	Medium	Medium	1.83
Medium	[K].YHNTICGR.[H]	1xCarbamidomethyl [C6]	FALSE	1	1	1	Q9Y316	Q9Y316 [239-246]	1020.47	Medium	Medium	1.83
Medium	[K].FMSVQR.[P]	1xOxidation [M2]	FALSE	1	1	2	P52597	P52597 [201-206]	783.382	Medium	Medium	1.83
Medium	[K].DKNSVNFK.[N]		FALSE	1	1	3	P12956	P12956 [93-100]	951.489	Medium	Medium	1.83
Medium	[K].DTVILPIK.[K]		FALSE	1	1	1	Q8NBU5	Q8NBU5 [105-112]	898.561	Medium	Medium	1.83
Medium	[K].IDLFER.[E]		FALSE	1	1	1	Q9UHG3	Q9UHG3 [63-68]	792.425	Medium	Medium	1.83
Medium	[K].TSETFK.[N]		FALSE	1	1	2	Q14204	Q14204 [3492-3497]	712.351	Medium	Medium	1.83
Medium	[R].GGAGPPGPEGGKGAAGPPGPPG.[A]		FALSE	1	1	1	P02461	P02461 [696-717]	1738.85	Medium	Medium	1.83
Medium	[KR].QSLLNR.[HM]		FALSE	1	2	2	O15254	O15254 [271-276]	730.421	Medium	Medium	1.83
Medium	[R].IDEFESM.[M-]		FALSE	1	2	1	P26038	P26038 [571-577]	870.355	Medium	Medium	1.83
Medium	[K].YIDTKNEIEEKM.[S]		FALSE	1	1	1	Q8NEG5	Q8NEG5 [295-306]	1512.73	Medium	Medium	1.83
Medium	[K].LAFTYEEWSLFESSAV.[H]		FALSE	1	1	1	Q96N23	Q96N23 [491-506]	1878.88	Medium	Medium	1.83
Medium	[K].LEVISVLQNDQAMGGS.[T]	1xOxidation [M13]	FALSE	1	1	1	A6NMZ7	A6NMZ7 [870-885]	1676.82	Medium	Medium	1.83
Medium	[K].ELTLPEQTFMGYWTIGQ.[A]	1xC-ter cyclic imde [C-Term]	FALSE	1	1	1	A3KMH1	A3KMH1 [1039-1055]	1995.95	Medium	Medium	1.83
Medium	[R].SILEYLR.[V]		FALSE	1	1	1	Q8N1G4	Q8N1G4 [253-259]	893.509	Medium	Medium	1.83
Medium	[K].VAFTTR.[I]		FALSE	1	2	2	P62837	P62837 [67-72]	694.388	Medium	Medium	1.83
Medium	[R].KELETLRE.[R]		FALSE	1	1	2	O95466	O95466 [438-445]	1017.56	Medium	Medium	1.83
Medium	[R].LGAVSRL.[H]		FALSE	1	1	1	Q8IWV7	Q8IWV7 [625-631]	715.446	Medium	Medium	1.83
Medium	[K].FHGTVK.[A]		FALSE	1	1	1	P04406	P04406 [56-61]	688.378	Medium	Medium	1.83
Medium	[R].LFIFETFCR.[I]	1xCarbamidomethyl [C8]	FALSE	1	1	1	P60228	P60228 [338-346]	1232.61	Medium	Medium	1.83
Medium	[R].YAHLSAR.[P]		FALSE	1	1	1	Q16658	Q16658 [152-158]	817.432	Medium	Medium	1.83
Medium	[K].MAQELYMEQK.[N]	1xOxidation [M7]	FALSE	1	1	2	P55884	P55884 [763-772]	1286.58	Medium	Medium	1.83
Medium	[R].YFYLFPNR.[L]		FALSE	1	2	1	P25098	P25098 [580-587]	1119.56	Medium	Medium	1.83
Medium	[K].ASMHPVTAMLVGK.[D]	2xOxidation [M3; M9]	FALSE	1	1	1	P09960	P09960 [594-606]	1373.69	Medium	Medium	1.83
Medium	[R].MQSPVDVIRSPTMAG.[G]	1xOxidation [M1]	FALSE	1	1	1	Q8IXK2	Q8IXK2 [298-312]	1604.78	Medium	Medium	1.83
Medium	[R].GLKPSCTIIPL.[M]	1xCarbamidomethyl [C6]	FALSE	1	1	1	P49327	P49327 [774-784]	1198.69	Medium	Medium	1.83
Medium	[R].EADFCFR.[Q]	1xCarbamidomethyl [C5]	FALSE	1	1	1	Q9P253	Q9P253 [429-435]	944.393	Medium	Medium	1.83
Medium	[R].GQPIYIQF.[S]		FALSE	1	1	1	P26599	P26599 [123-130]	965.509	Medium	Medium	1.83
Medium	[K].ILAPGIEPF.[S]		FALSE	1	1	1	O75153	O75153 [52-60]	956.545	Medium	Medium	1.83
Medium	[R].EPWDGR.[D]		FALSE	1	1	2	Q15084	Q15084 [410-415]	759.342	Medium	Medium	1.83
Medium	[R].CVQAFR.[A]	1xCarbamidomethyl [C1]	FALSE	1	1	1	P09417	P09417 [26-31]	780.382	Medium	Medium	1.83
Medium	[R].APPELPER.[N]		FALSE	1	2	1	P0DPD8	P0DPD8 [9-16]	908.484	Medium	Medium	1.83
Medium	[K].ILLDHEK.[E]		FALSE	1	1	1	P54136	P54136 [564-570]	867.493	Medium	Medium	1.83
Medium	[R].FLFPEGIK.[GA]		FALSE	1	2	1	Q3SY69	Q3SY69 [189-196]	950.535	Medium	Medium	1.83
Medium	[K].LPIEPR.[F]		FALSE	1	1	1	Q08211	Q08211 [858-863]	724.435	Medium	Medium	1.83
Medium	[R].LFFGPQHR.[P]		FALSE	1	1	1	Q86UX7	Q86UX7 [91-98]	1001.53	Medium	Medium	1.83
Medium	[K].LETYLK.[IL]		FALSE	2	2	2	Q9BT78; Q00536	Q9BT78 [145-150]; Q00536 [162-167]	766.435	Medium	Medium	1.83
Medium	[K].LSILDLSENYLEKD.[G]		FALSE	1	1	1	Q9NPP4	Q9NPP4 [850-863]	1651.84	Medium	Medium	1.83
Medium	[K].ELNNTCEPVVTQPK.[P]	1xCarbamidomethyl [C6]	FALSE	1	1	1	Q92598	Q92598 [791-804]	1628.79	Medium	Medium	1.83
Medium	[K].IDLLDR.[K]		FALSE	1	1	1	P54577	P54577 [232-237]	744.425	Medium	Medium	1.83
Medium	[R].INLFVGAEQLT.[N]		FALSE	1	1	1	Q8IZS8	Q8IZS8 [737-747]	1204.66	Medium	Medium	1.83
Medium	[K].GIIGNDGR.[H]		FALSE	1	1	1	O75153	O75153 [553-560]	801.421	Medium	Medium	1.83
Medium	[R].EPIICK.[N]	1xCarbamidomethyl [C5]	FALSE	1	1	1	P48735	P48735 [150-155]	759.407	Medium	Medium	1.83
Medium	[R].YQEISK.[R]		FALSE	1	1	1	O95182	O95182 [28-33]	767.393	Medium	Medium	1.83
Medium	[K].QLHSSVR.[T]		FALSE	2	2	1	Q9Y2X7; Q14161	Q9Y2X7 [136-142]; Q14161 [136-142]	826.453	Medium	Medium	1.83
Medium	[R].TETAINNLNPAFSK.[K]		FALSE	1	1	1	Q96FN4	Q96FN4 [64-77]	1519.78	Medium	Medium	1.83
Medium	[K].IVVAMAK.[E]		FALSE	1	1	2	P30084	P30084 [235-241]	731.448	Medium	Medium	1.83
Medium	[R].GFGFILFK.[D]		FALSE	1	1	1	Q99729	Q99729 [111-118]	928.529	Medium	Medium	1.83
Medium	[K].GVIQAIQK.[S]		FALSE	1	1	2	Q9NQC3	Q9NQC3 [1059-1066]	856.525	Medium	Medium	1.83
Medium	[R].ILSSCCK.[M]	2xCarbamidomethyl [C5; C6]	FALSE	1	1	1	Q15833	Q15833 [40-46]	867.406	Medium	Medium	1.83
Medium	[R].FSHGTMPLR.[N]	1xOxidation [M6]	FALSE	1	1	3	Q9NZ01	Q9NZ01 [151-159]	1061.52	Medium	Medium	1.83
Medium	[K].APNDFK.[L]		FALSE	1	1	1	P11216	P11216 [249-254]	691.341	Medium	Medium	1.83
Medium	[K].YSVMINK.[A]	1xOxidation [M4]	FALSE	1	1	1	O95167	O95167 [41-47]	870.439	Medium	Medium	1.83
Medium	[R].GQIIGEGR.[Y]		FALSE	1	1	1	P82675	P82675 [129-136]	829.453	Medium	Medium	1.83
Medium	[R].ASGVPER.[Y]		FALSE	1	1	1	Q14166	Q14166 [41-47]	715.373	Medium	Medium	1.83
Medium	[K].SIHISCPK.[E]	1xCarbamidomethyl [C6]	FALSE	1	1	1	Q9BRP4	Q9BRP4 [66-73]	941.487	Medium	Medium	1.83
Medium	[K].IICNTK.[D]	1xCarbamidomethyl [C3]	FALSE	1	1	5	Q16881	Q16881 [575-580]	748.402	Medium	Medium	1.83
Medium	[K].SAWLSGYENPVVSR.[I]		FALSE	1	1	1	P13674	P13674 [383-396]	1564.78	Medium	Medium	1.83
Medium	[K].YLQMAR.[K]		FALSE	1	1	2	Q00610	Q00610 [1156-1161]	781.403	Medium	Medium	1.83
Medium	[K].IGTIYEGASNIQLNTIAK.[H]		FALSE	1	1	1	P45954	P45954 [409-426]	1906.03	Medium	Medium	1.83
Medium	[R].GEGMPQYR.[N]	1xOxidation [M4]	FALSE	1	1	1	O60884	O60884 [314-321]	953.415	Medium	Medium	1.83
Medium	[K].QEVMVRPPTVMSPSGNP.[Q]	1xOxidation [M4]	FALSE	1	1	2	O00512	O00512 [24-40]	1841.89	Medium	Medium	1.83
Medium	[K].AQYQQR.[W]		FALSE	1	1	1	Q14974	Q14974 [74-79]	793.395	Medium	Medium	1.83
Medium	[R].AYVDLLR.[L]		FALSE	1	1	1	Q6N069	Q6N069 [537-543]	849.483	Medium	Medium	1.83
Medium	[R].EPMQTGIK.[A]	1xOxidation [M3]	FALSE	1	1	4	P25705	P25705 [187-194]	919.455	Medium	Medium	1.83
Medium	[R].SYMSPER.[L]		FALSE	1	1	2	Q02750	Q02750 [228-234]	869.382	Medium	Medium	1.83
Medium	[R].KTLDMIK.[K]	1xOxidation [M5]	FALSE	1	1	1	P14625	P14625 [467-473]	864.486	Medium	Medium	1.82
Medium	[K].LFAQQCK.[E]	1xCarbamidomethyl [C6]	FALSE	1	1	3	Q13423	Q13423 [303-309]	894.45	Medium	Medium	1.82
Medium	[K].YLGLNK.[NE]		FALSE	2	3	2	O43865; Q96BT7	O43865 [514-519]; Q96BT7 [420-425]	707.409	Medium	Medium	1.82
Medium	[R].SGPPPSSGMSSR.[V]		FALSE	1	1	1	Q9NTZ6	Q9NTZ6 [105-116]	1146.52	Medium	Medium	1.82
Medium	[R].FDNSDLSA.[-]		FALSE	1	1	1	Q9UHX1	Q9UHX1 [552-559]	868.368	Medium	Medium	1.82
Medium	[K].FLLGYQPR.[G]		FALSE	1	1	1	Q7KZ85	Q7KZ85 [1472-1479]	993.552	Medium	Medium	1.82
Medium	[R].VGVSSKPDSSPV.[L]		FALSE	1	1	3	Q8N4C8	Q8N4C8 [769-780]	1158.6	Medium	Medium	1.82
Medium	[RK].DIQSLPR.[N]		FALSE	2	2	1	Q9NZN3; Q9H4M9	Q9NZN3 [281-287]; Q9H4M9 [281-287]	828.457	Medium	Medium	1.82
Medium	[K].FSEEQR.[F]		FALSE	1	1	2	P13010	P13010 [649-654]	795.363	Medium	Medium	1.82
Medium	[K].VFKLQETEMMDPE.[L]		FALSE	1	1	1	Q92896	Q92896 [863-875]	1596.73	Medium	Medium	1.82
Medium	[R].TLCGCR.[V]	2xCarbamidomethyl [C3; C5]	FALSE	1	1	2	P84103	P84103 [70-75]	766.333	Medium	Medium	1.82
Medium	[R].NSEYLVENAL.[H]		FALSE	1	1	1	A6NE02	A6NE02 [451-460]	1151.56	Medium	Medium	1.82
Medium	[R].EAQQLVQR.[V]		FALSE	1	1	1	P25098	P25098 [653-660]	971.527	Medium	Medium	1.82
Medium	[K].VFVMPNGMLK.[S]	1xOxidation [M8]	FALSE	1	1	1	P61289	P61289 [101-110]	1151.6	Medium	Medium	1.82
Medium	[R].LMVMEIR.[N]	2xOxidation [M2; M4]	FALSE	1	1	2	Q06323	Q06323 [214-220]	923.469	Medium	Medium	1.82
Medium	[K].NLDFQK.[T]		FALSE	1	1	2	P42704	P42704 [650-655]	764.394	Medium	Medium	1.82
Medium	[K].ISPSVLR.[N]		FALSE	1	1	5	Q9BW04	Q9BW04 [518-524]	771.472	Medium	Medium	1.82
Medium	[R].MSTMTPK.[I]	1xOxidation [M1]	FALSE	1	1	4	Q15363	Q15363 [98-104]	811.369	Medium	Medium	1.82
Medium	[R].ATVNQDTR.[L]		FALSE	1	1	1	P14868	P14868 [172-179]	904.448	Medium	Medium	1.82
Medium	[K].QVMMFSATLSK.[E]	2xOxidation [M3; M4]	FALSE	1	1	1	Q13838	Q13838 [223-233]	1274.61	Medium	Medium	1.82
Medium	[K].LFGLVMAL.[S]		FALSE	1	1	1	Q8NBI5	Q8NBI5 [425-432]	863.506	Medium	Medium	1.82
Medium	[K].AVTNDELFGIINPAT.[G]		FALSE	1	1	1	Q9NYC9	Q9NYC9 [2184-2198]	1574.81	Medium	Medium	1.82
Medium	[K].SCTLAR.[D]	1xCarbamidomethyl [C2]	FALSE	1	1	2	Q9UHX1	Q9UHX1 [254-259]	707.35	Medium	Medium	1.82
Medium	[K].RATPSPCSSEVGEPIKMEAS.[S]	1xCarbamidomethyl [C7]	FALSE	1	1	1	Q63HK5	Q63HK5 [640-659]	2133	Medium	Medium	1.82
Medium	[R].TSPVTAR.[T]		FALSE	1	1	1	P25205	P25205 [610-616]	731.405	Medium	Medium	1.82
Medium	[K].EEQTPQNK.[I]		FALSE	1	1	1	P00338	P00338 [15-22]	973.459	Medium	Medium	1.82
Medium	[K].LYASILQQK.[E]		FALSE	1	1	1	O14617	O14617 [529-537]	1063.61	Medium	Medium	1.82
Medium	[K].VQIPIMLVGNK.[K]	1xOxidation [M6]	FALSE	1	1	1	Q15382	Q15382 [110-120]	1227.71	Medium	Medium	1.82
Medium	[K].FLIKGALVP.[C]		FALSE	1	1	2	Q7Z7B1	Q7Z7B1 [400-408]	957.613	Medium	Medium	1.82
Medium	[K].ELVVPK.[H]		FALSE	1	1	1	P36776	P36776 [427-432]	684.429	Medium	Medium	1.82
Medium	[K].DGKWER.[K]		FALSE	1	1	1	O43175	O43175 [130-135]	790.384	Medium	Medium	1.82
Medium	[K].HIPIAGR.[D]		FALSE	1	3	2	P61158	P61158 [192-198]	763.457	Medium	Medium	1.82
Medium	[R].GLPGVAGRPGAKGPEGPPGP.[T]		FALSE	1	1	1	Q02388	Q02388 [1507-1526]	1767.95	Medium	Medium	1.82
Medium	[R].AAGGQLPPR.[L]		FALSE	1	1	2	Q8N1G4	Q8N1G4 [37-45]	866.484	Medium	Medium	1.82
Medium	[K].QACMLIR.[N]	1xCarbamidomethyl [C3]; 1xOxidation [M4]	FALSE	1	1	1	Q6NXE6	Q6NXE6 [433-439]	907.449	Medium	Medium	1.82
Medium	[K].VNVEHMTEK.[M]	1xOxidation [M6]	FALSE	1	1	1	P17858	P17858 [606-614]	1102.52	Medium	Medium	1.82
Medium	[R].EQPCCAGLR.[V]	2xCarbamidomethyl [C4; C5]	FALSE	1	1	1	Q16342	Q16342 [86-94]	1090.48	Medium	Medium	1.82
Medium	[K].TASDQATTAR.[I]		FALSE	1	1	1	O60573	O60573 [186-195]	1021.49	Medium	Medium	1.82
Medium	[K].LQATLQGLSTKTTFYEEQ.[G]	1xC-ter cyclic imde [C-Term]	FALSE	1	1	2	Q86VI3	Q86VI3 [1487-1504]	2040.03	Medium	Medium	1.82
Medium	[R].LDMQRGVHGRLMDNSTSVR.[E]		FALSE	1	1	1	Q6KC79	Q6KC79 [1810-1828]	2172.08	Medium	Medium	1.82
Medium	[R].VVLELK.[AE]		FALSE	2	2	3	P30405; Q6BAA4	P30405 [62-67]; Q6BAA4 [388-393]	700.46	Medium	Medium	1.82
Medium	[R].LIITQVR.[R]		FALSE	1	1	2	P42704	P42704 [1110-1116]	842.546	Medium	Medium	1.82
Medium	[K].SELSGK.[F]		FALSE	1	2	1	Q5VT79	Q5VT79 [77-82]	620.325	Medium	Medium	1.82
Medium	[R].FVLNLIK.[I]		FALSE	1	1	2	Q8TDN6	Q8TDN6 [236-242]	846.545	Medium	Medium	1.82
Medium	[R].DSVLIR.[E]		FALSE	1	1	1	Q05086	Q05086 [783-788]	702.414	Medium	Medium	1.82
Medium	[K].DNPLDPVLAK.[V]		FALSE	1	1	2	Q96AG4	Q96AG4 [117-126]	1081.59	Medium	Medium	1.82
Medium	[R].AIVDAAR.[H]		FALSE	1	1	1	Q14152	Q14152 [470-476]	715.41	Medium	Medium	1.82
Medium	[K].VTISNR.[L]		FALSE	1	2	2	P08238	P08238 [578-583]	689.394	Medium	Medium	1.82
Medium	[R].NLELFK.[I]		FALSE	1	1	1	Q53QZ3	Q53QZ3 [201-206]	763.435	Medium	Medium	1.82
Medium	[R].GEKPNPLR.[Q]		FALSE	1	1	1	P68402	P68402 [143-150]	910.51	Medium	Medium	1.82
Medium	[R].ACLSGGTQR.[D]	1xCarbamidomethyl [C2]	FALSE	1	1	2	Q96AA3	Q96AA3 [69-77]	949.452	Medium	Medium	1.82
Medium	[K].VMDDLDR.[A]		FALSE	1	1	2	P49588	P49588 [825-831]	863.393	Medium	Medium	1.82
Medium	[R].DQYLGHLQQYVAAYQQLTSEK.[E]		FALSE	1	1	2	Q08379	Q08379 [613-633]	2483.22	Medium	Medium	1.82
Medium	[K].EAGQMQNLESARAGRSVSTQ.[T]	1xC-ter cyclic imde [C-Term]	FALSE	1	1	1	Q9BWV3	Q9BWV3 [3-22]	2102	Medium	Medium	1.82
Medium	[R].TNWATR.[K]		FALSE	2	2	1	Q01085; P31483	Q01085 [170-175]; P31483 [179-184]	748.374	Medium	Medium	1.82
Medium	[K].FLEMHQL.[-]		FALSE	1	1	1	Q9Y617	Q9Y617 [364-370]	917.455	Medium	Medium	1.82
Medium	[K].SLDLSNNRITYISNSDLQ.[R]	1xC-ter cyclic imde [C-Term]	FALSE	1	1	1	O60603	O60603 [56-73]	2035.01	Medium	Medium	1.82
Medium	[K].VLIQEK.[T]		FALSE	1	1	4	P41252	P41252 [1052-1057]	729.451	Medium	Medium	1.82
Medium	[R].HYCAIADAK.[L]	1xCarbamidomethyl [C3]	FALSE	1	1	1	P16885	P16885 [494-502]	1048.49	Medium	Medium	1.82
Medium	[K].IVFVTGN.[A]		FALSE	1	1	1	Q9BY32	Q9BY32 [10-16]	749.419	Medium	Medium	1.82
Medium	[R].LISQIVSSITASL.[R]		FALSE	2	5	1	Q9BQE3; P68366	Q9BQE3 [230-242]; P68366 [230-242]	1331.78	Medium	Medium	1.82
Medium	[R].EKEQMMR.[E]	1xOxidation [M5]	FALSE	1	1	2	P15311	P15311 [336-342]	967.434	Medium	Medium	1.82
Medium	[R].VEVYSR.[S]		FALSE	1	1	1	Q12931	Q12931 [215-220]	752.394	Medium	Medium	1.82
Medium	[K].MELPER.[Q]		FALSE	1	1	1	O60234	O60234 [59-64]	774.381	Medium	Medium	1.82
Medium	[K].IWYEHR.[L]		FALSE	2	2	1	O75874; P48735	O75874 [244-249]; P48735 [283-288]	903.447	Medium	Medium	1.82
Medium	[R].LSLEADR.[A]		FALSE	1	1	1	Q9UNN5	Q9UNN5 [517-523]	803.426	Medium	Medium	1.82
Medium	[R].VFHDFR.[N]		FALSE	1	1	1	P26196	P26196 [376-381]	820.41	Medium	Medium	1.82
Medium	[R].GVSLSTR.[Q]		FALSE	1	1	1	O00160	O00160 [821-827]	719.405	Medium	Medium	1.82
Medium	[K].KMVEINF.[L]		FALSE	1	2	2	P30419	P30419 [241-247]	880.46	Medium	Medium	1.82
Medium	[R].IATGQIAGV.[D]		FALSE	1	1	1	Q9HC35	Q9HC35 [324-332]	829.478	Medium	Medium	1.82
Medium	[R].FPVVAMGVLK.[W]	1xOxidation [M6]	FALSE	1	1	1	Q8IXH7	Q8IXH7 [420-429]	1076.62	Medium	Medium	1.82
Medium	[K].IAQDLEMYGVNYF.[AES]	1xOxidation [M7]	FALSE	2	3	1	P35241; P26038	P35241 [194-206]; P26038 [194-206]	1578.71	Medium	Medium	1.82
Medium	[K].FFSPLQK.[A]		FALSE	1	1	2	Q16698	Q16698 [43-49]	866.477	Medium	Medium	1.82
Medium	[K].NNLADILVASGLA.[T]		FALSE	1	1	2	B5MCY1	B5MCY1 [1900-1912]	1270.7	Medium	Medium	1.82
Medium	[K].EIDMLLK.[E]	1xOxidation [M4]	FALSE	1	1	1	Q53EL6	Q53EL6 [330-336]	877.47	Medium	Medium	1.82
Medium	[R].SQGGSSLR.[D]		FALSE	1	1	1	O00754	O00754 [798-805]	791.401	Medium	Medium	1.82
Medium	[R].LLCNFMR.[Q]	1xCarbamidomethyl [C3]; 1xOxidation [M6]	FALSE	1	1	4	P25786	P25786 [83-89]	969.464	Medium	Medium	1.82
Medium	[RK].VTFPVR.[SV]		FALSE	2	2	5	Q8WW52; P00491	Q8WW52 [242-247]; P00491 [96-101]	718.425	Medium	Medium	1.82
Medium	[R].FVFLLDR.[G]		FALSE	1	1	1	Q13045	Q13045 [646-652]	909.519	Medium	Medium	1.82
Medium	[RK].MFDVGGQR.[S]	1xOxidation [M1]	FALSE	3	6	2	P04899; P11488; P08754	P04899 [199-206]; P11488 [194-201]; P08754 [198-205]	925.42	Medium	Medium	1.82
Medium	[R].MITAMNTIR.[S]	2xOxidation [M1; M5]	FALSE	1	1	1	Q14145	Q14145 [499-507]	1082.53	Medium	Medium	1.82
Medium	[K].MLLSLPEK.[V]	1xOxidation [M1]	FALSE	1	1	1	Q8N163	Q8N163 [559-566]	946.528	Medium	Medium	1.82
Medium	[K].IAAGMLLNVIYP.[P]	1xOxidation [M5]	FALSE	1	1	1	Q8NDH2	Q8NDH2 [1132-1143]	1290.71	Medium	Medium	1.82
Medium	[R].LTGGLK.[F]		FALSE	1	1	3	Q9UQC9	Q9UQC9 [459-464]	588.372	Medium	Medium	1.82
Medium	[R].VFDMIR.[R]	1xOxidation [M4]	FALSE	1	1	1	P38919	P38919 [167-172]	796.402	Medium	Medium	1.82
Medium	[K].FLNVPMFR.[N]	1xOxidation [M6]	FALSE	1	1	2	O14980	O14980 [254-261]	1039.54	Medium	Medium	1.82
Medium	[R].SSTTSMTSVPK.[P]	1xOxidation [M6]	FALSE	1	1	2	Q13200	Q13200 [84-94]	1141.54	Medium	Medium	1.82
Medium	[R].FASIVAK.[R]		FALSE	2	2	1	Q9Y2G9; A3KN83	Q9Y2G9 [865-871]; A3KN83 [1005-1011]	735.44	Medium	Medium	1.82
Medium	[K].DVTHPR.[M]		FALSE	1	1	1	P49368	P49368 [223-228]	724.374	Medium	Medium	1.82
Medium	[RK].GESIPIR.[L]		FALSE	2	2	1	Q4G0F5; O75436	Q4G0F5 [241-247]; O75436 [243-249]	771.436	Medium	Medium	1.82
Medium	[EKR].FTVETR.[SG]		FALSE	2	2	2	P21333; Q14315	P21333 [304-309]; [1376-1381]; Q14315 [1371-1376]	752.394	Medium	Medium	1.82
Medium	[K].HYEMLANR.[T]	1xOxidation [M4]	FALSE	1	1	4	Q15437	Q15437 [332-339]	1049.48	Medium	Medium	1.81
Medium	[K].ILFSEK.[EL]		FALSE	1	2	2	Q96HE7	Q96HE7 [414-419]	736.424	Medium	Medium	1.81
Medium	[K].SIGSPVK.[V]		FALSE	1	1	1	Q96JJ7	Q96JJ7 [72-78]	687.404	Medium	Medium	1.81
Medium	[K].INVGCIFCGPK.[V]	2xCarbamidomethyl [C5; C8]	FALSE	1	1	1	Q9Y450	Q9Y450 [562-572]	1264.62	Medium	Medium	1.81
Medium	[K].SPFTVGV.[A]		FALSE	1	1	1	O75369	O75369 [932-938]	706.377	Medium	Medium	1.81
Medium	[R].FLNELIK.[V]		FALSE	3	3	2	Q9UJY5; Q9NZ52; Q9UJY4	Q9UJY5 [90-96]; Q9NZ52 [89-95]; Q9UJY4 [106-112]	876.519	Medium	Medium	1.81
Medium	[K].YNYHLDSSGSYVFENTVATVM.[A]		FALSE	1	1	1	P49588	P49588 [487-507]	2397.07	Medium	Medium	1.81
Medium	[R].GCIPTMAR.[A]	1xCarbamidomethyl [C2]	FALSE	1	1	1	Q02978	Q02978 [183-190]	905.433	Medium	Medium	1.81
Medium	[K].VFNDMK.[V]	1xOxidation [M5]	FALSE	2	2	12	P23528; Q9Y281	P23528 [14-19]; Q9Y281 [14-19]	769.355	Medium	Medium	1.81
Medium	[K].VGVAYK.[L]		FALSE	1	1	3	P30520	P30520 [374-379]	636.372	Medium	Medium	1.81
Medium	[R].LADGGRL.[V]		FALSE	1	1	1	Q9UNZ2	Q9UNZ2 [302-308]	701.394	Medium	Medium	1.81
Medium	[R].LVEEIR.[Q]		FALSE	1	1	1	Q3SY69	Q3SY69 [381-386]	758.441	Medium	Medium	1.81
Medium	[K].IPTGQEYAAK.[I]		FALSE	1	1	2	Q13557	Q13557 [34-43]	1077.56	Medium	Medium	1.81
Medium	[K].ELTDEEAER.[L]		FALSE	1	1	1	Q9Y266	Q9Y266 [106-114]	1091.49	Medium	Medium	1.81
Medium	[K].LIEFLSK.[F]		FALSE	1	1	1	Q9Y376	Q9Y376 [302-308]	849.508	Medium	Medium	1.81
Medium	[K].LLANSQSLADLL.[D]		FALSE	1	1	1	Q9HAU5	Q9HAU5 [409-420]	1257.7	Medium	Medium	1.81
Medium	[K].GHPEFSTNR.[Q]		FALSE	1	1	1	P45974	P45974 [424-432]	1044.49	Medium	Medium	1.81
Medium	[K].VMYGFCSVK.[D]	1xCarbamidomethyl [C6]; 1xOxidation [M2]	FALSE	1	1	1	Q16643	Q16643 [63-71]	1106.5	Medium	Medium	1.81
Medium	[K].MKEDCFR.[Y]	1xCarbamidomethyl [C5]; 1xOxidation [M1]	FALSE	1	1	1	P53634	P53634 [333-339]	1001.42	Medium	Medium	1.81
Medium	[R].ELFEMAR.[T]	1xOxidation [M5]	FALSE	1	1	1	P35998	P35998 [259-265]	911.429	Medium	Medium	1.81
Medium	[K].TNQVAIAQTLECK.[E]	1xCarbamidomethyl [C12]	FALSE	1	1	1	Q9UK39	Q9UK39 [262-274]	1475.75	Medium	Medium	1.81
Medium	[K].TMAALAK.[A]	1xOxidation [M2]	FALSE	1	1	1	P10644	P10644 [124-130]	721.391	Medium	Medium	1.81
Medium	[R].TALLDAAGVASLL.[T]		FALSE	1	1	1	P10809	P10809 [527-539]	1214.7	Medium	Medium	1.81
Medium	[K].SLLDICK.[K]	1xCarbamidomethyl [C6]	FALSE	1	1	1	Q2M389	Q2M389 [339-345]	848.455	Medium	Medium	1.81
Medium	[K].IILHNTMESLLER.[G]	1xOxidation [M7]	FALSE	1	1	1	O15498	O15498 [151-163]	1584.84	Medium	Medium	1.81
Medium	[R].MFNAENGK.[-]	1xOxidation [M1]	FALSE	1	1	1	P37837	P37837 [330-337]	926.404	Medium	Medium	1.81
Medium	[R].ITGDAFK.[V]		FALSE	1	1	2	Q96I24	Q96I24 [214-220]	751.398	Medium	Medium	1.81
Medium	[K].YYTPVPCESATAK.[A]	1xCarbamidomethyl [C7]	FALSE	1	1	1	P51692	P51692 [682-694]	1486.69	Medium	Medium	1.81
Medium	[K].FAYLGR.[L]		FALSE	1	1	6	P40429	P40429 [135-140]	726.393	Medium	Medium	1.81
Medium	[R].QAGVIYLK.[N]		FALSE	1	1	1	O95373	O95373 [54-61]	891.53	Medium	Medium	1.81
Medium	[K].IVFDPR.[Y]		FALSE	1	2	1	O14776	O14776 [688-693]	746.42	Medium	Medium	1.81
Medium	[R].YLMGER.[L]		FALSE	1	1	4	P00338	P00338 [172-177]	768.371	Medium	Medium	1.81
Medium	[K].SSGPTSLF.[A]		FALSE	1	1	1	Q00839	Q00839 [187-194]	795.388	Medium	Medium	1.81
Medium	[K].LFPATGNSTNLADDGK.[R]		FALSE	1	1	1	Q8IWK6	Q8IWK6 [646-661]	1620.79	Medium	Medium	1.81
Medium	[R].YGARAEVP.[N]		FALSE	1	1	1	Q96NS5	Q96NS5 [306-313]	862.442	Medium	Medium	1.81
Medium	[R].LDGAINR.[V]		FALSE	2	2	2	P46020; P46019	P46020 [1060-1066]; P46019 [1073-1079]	758.416	Medium	Medium	1.81
Medium	[R].IMLFTGGPPTQ.[G]	1xOxidation [M2]	FALSE	1	1	1	Q15437	Q15437 [288-298]	1177.59	Medium	Medium	1.81
Medium	[K].EIFTFEK.[T]		FALSE	1	1	1	Q96RT1	Q96RT1 [40-46]	913.467	Medium	Medium	1.81
Medium	[K].YPNPEEGK.[G]		FALSE	1	1	2	Q96G03	Q96G03 [293-300]	933.431	Medium	Medium	1.81
Medium	[R].KGPGAGPR.[R]		FALSE	1	1	2	Q8IV32	Q8IV32 [242-249]	739.421	Medium	Medium	1.81
Medium	[R].QFVEMTR.[T]		FALSE	1	1	1	P48444	P48444 [20-26]	910.445	Medium	Medium	1.81
Medium	[R].QFFDER.[W]		FALSE	1	1	1	Q13409	Q13409 [270-275]	841.384	Medium	Medium	1.81
Medium	[R].TYVGAMPGK.[I]	1xOxidation [M6]	FALSE	1	1	1	P36776	P36776 [564-572]	939.46	Medium	Medium	1.81
Medium	[R].KNPNYDL.[-]		FALSE	1	1	1	Q13200	Q13200 [902-908]	863.426	Medium	Medium	1.81
Medium	[R].FPVEIK.[S]		FALSE	1	1	5	O43776	O43776 [440-445]	732.429	Medium	Medium	1.81
Medium	[R].VLETSPLQPQ.[I]	1xC-ter cyclic imde [C-Term]	FALSE	1	1	1	Q7Z6Z6	Q7Z6Z6 [406-415]	1093.59	Medium	Medium	1.81
Medium	[K].AVVLMGK.[N]		FALSE	1	1	2	P05388	P05388 [51-57]	717.433	Medium	Medium	1.81
Medium	[R].LDFNPDRYLQDNPA.[S]		FALSE	1	1	1	Q16850	Q16850 [425-438]	1677.79	Medium	Medium	1.81
Medium	[R].KVIGIEC.[S]	1xCarbamidomethyl [C7]	FALSE	1	1	1	Q99873	Q99873 [113-119]	818.444	Medium	Medium	1.81
Medium	[R].GIFEPFGR.[I]		FALSE	1	1	2	Q14498	Q14498 [268-275]	922.478	Medium	Medium	1.81
Medium	[R].QSYTLR.[Q]		FALSE	1	1	1	Q9Y2L5	Q9Y2L5 [610-615]	767.405	Medium	Medium	1.81
Medium	[R].TFPGCTIR.[N]	1xCarbamidomethyl [C5]	FALSE	1	1	1	Q9UBT2	Q9UBT2 [169-176]	951.472	Medium	Medium	1.81
Medium	[K].VLTNFK.[S]		FALSE	1	1	2	Q9BPX5	Q9BPX5 [84-89]	721.424	Medium	Medium	1.81
Medium	[RK].DAFPVAGQK.[L]		FALSE	2	2	3	P54725; P54727	P54725 [39-47]; P54727 [37-45]	932.484	Medium	Medium	1.81
Medium	[R].VFDMLNR.[R]		FALSE	2	2	1	P60842; Q14240	P60842 [162-168]; Q14240 [163-169]	894.45	Medium	Medium	1.81
Medium	[K].VLPTIPK.[E]		FALSE	1	1	3	P35606	P35606 [609-615]	767.503	Medium	Medium	1.81
Medium	[R].LSLGYSQADVGIAVG.[A]		FALSE	0	1	1			1449.76	Medium	Medium	1.81
Medium	[K].SIELVLPEDR.[I]		FALSE	1	1	1	A6NEK1	A6NEK1 [20-29]	1170.64	Medium	Medium	1.81
Medium	[K].GITMATAK.[A]	1xOxidation [M4]	FALSE	2	2	5	Q9Y4G6; Q9Y490	Q9Y4G6 [2182-2189]; Q9Y490 [2181-2188]	808.423	Medium	Medium	1.81
Medium	[R].MGPYPQR.[K]	1xOxidation [M1]	FALSE	1	1	1	Q9Y4L1	Q9Y4L1 [473-479]	864.403	Medium	Medium	1.81
Medium	[R].NVPAAYR.[G]		FALSE	1	1	6	P20645	P20645 [250-256]	790.421	Medium	Medium	1.81
Medium	[K].EMGTPDVR.[I]	1xOxidation [M2]	FALSE	1	1	3	P62899	P62899 [56-63]	920.414	Medium	Medium	1.81
Medium	[K].DGSQKGIHAGQMGEN.[D]	1xOxidation [M12]; 1xC-ter cyclic imde [C-Term]	FALSE	1	1	1	Q3MIW9	Q3MIW9 [427-441]	1526.67	Medium	Medium	1.81
Medium	[R].FISAPTK.[T]		FALSE	1	1	4	Q8NBJ5	Q8NBJ5 [327-333]	763.435	Medium	Medium	1.81
Medium	[K].NNGGAAAMEK.[L]	1xOxidation [M8]	FALSE	1	1	3	Q9Y617	Q9Y617 [260-269]	978.431	Medium	Medium	1.81
Medium	[R].FQILGK.[V]		FALSE	1	1	1	Q8WXX5	Q8WXX5 [59-64]	705.429	Medium	Medium	1.81
Medium	[K].QILSNPK.[F]		FALSE	1	1	1	Q9BXJ9	Q9BXJ9 [35-41]	799.467	Medium	Medium	1.81
Medium	[RK].ELVIQR.[LE]		FALSE	2	2	2	Q5W0U4; Q7KZF4	Q5W0U4 [108-113]; Q7KZF4 [587-592]	757.457	Medium	Medium	1.81
Medium	[R].GQAALDR.[L]		FALSE	1	1	1	P40429	P40429 [95-101]	730.384	Medium	Medium	1.81
Medium	[R].LQEVFGH.[A]		FALSE	1	1	1	P54136	P54136 [80-86]	829.42	Medium	Medium	1.81
Medium	[R].IAPGVVTMR.[D]	1xOxidation [M8]	FALSE	1	1	1	Q96JH7	Q96JH7 [1084-1092]	959.534	Medium	Medium	1.81
Medium	[K].FNYQGTK.[R]		FALSE	1	1	4	Q969V3	Q969V3 [280-286]	857.415	Medium	Medium	1.81
Medium	[K].GLEGERPAR.[L]		FALSE	1	1	1	P46783	P46783 [108-116]	984.522	Medium	Medium	1.81
Medium	[R].EEFEARKSFLHEQEE.[N]		FALSE	1	1	1	Q13576	Q13576 [678-692]	1907.88	Medium	Medium	1.81
Medium	[K].ISMPDIDLNLK.[G]	1xOxidation [M3]	FALSE	1	1	2	Q09666	Q09666 [2707-2717]; [3091-3101]; [3219-3229]; [3543-3553]; [3745-3755]; [3873-3883]; [4721-4731]	1274.67	Medium	Medium	1.81
Medium	[K].VKPEIR.[L]		FALSE	1	1	1	P61289	P61289 [122-127]	741.462	Medium	Medium	1.81
Medium	[R].GLIDSLR.[A]		FALSE	1	1	1	P53992	P53992 [1034-1040]	773.452	Medium	Medium	1.81
Medium	[K].LVVSESYDTYISR.[S]		FALSE	1	1	1	Q8TF42	Q8TF42 [540-552]	1531.76	Medium	Medium	1.81
Medium	[K].FVPFSFSLLSSK.[F]		FALSE	1	1	1	Q9Y487	Q9Y487 [837-848]	1358.74	Medium	Medium	1.8
Medium	[R].LSMTDDSK.[K]	1xOxidation [M3]	FALSE	1	1	1	Q9NR09	Q9NR09 [3577-3584]	912.398	Medium	Medium	1.8
Medium	[K].SMKEEGITFPPAGSQTVSAAAK.[N]	1xOxidation [M2]	FALSE	1	1	4	O75886	O75886 [135-156]	2223.1	Medium	Medium	1.8
Medium	[K].YSIPQLS.[A]		FALSE	1	1	1	Q9BXT5	Q9BXT5 [1332-1338]	807.425	Medium	Medium	1.8
Medium	[R].GFQEDSEIR.[A]		FALSE	1	1	1	Q9HD20	Q9HD20 [208-216]	1080.5	Medium	Medium	1.8
Medium	[K].FIEEHATK.[L]		FALSE	1	1	1	P13667	P13667 [630-637]	974.494	Medium	Medium	1.8
Medium	[K].EIEVGGGR.[K]		FALSE	1	1	3	P62081	P62081 [50-57]	816.421	Medium	Medium	1.8
Medium	[K].YVDEASKK.[E]		FALSE	1	1	2	P62249	P62249 [99-106]	939.478	Medium	Medium	1.8
Medium	[R].AAGTLLAFCCLVLS.[T]	2xCarbamidomethyl [C9; C10]	FALSE	1	1	2	O76096	O76096 [3-16]	1495.76	Medium	Medium	1.8
Medium	[R].QSPNYR.[V]		FALSE	1	1	1	P48147	P48147 [307-312]	764.369	Medium	Medium	1.8
Medium	[K].MCDNCCK.[D]	3xCarbamidomethyl [C2; C5; C6]	FALSE	1	1	2	P46063	P46063 [474-480]	987.315	Medium	Medium	1.8
Medium	[K].QFTSVDDLQK.[H]		FALSE	1	1	1	Q96K83	Q96K83 [702-711]	1180.58	Medium	Medium	1.8
Medium	[R].AEFAER.[TS]		FALSE	2	4	2	P67936; P06753	P67936 [203-208]; P06753 [240-245]	722.347	Medium	Medium	1.8
Medium	[K].FEMGHVR.[A]		FALSE	1	1	1	Q02809	Q02809 [221-227]	875.419	Medium	Medium	1.8
Medium	[R].ILMGSTLR.[K]	1xOxidation [M3]	FALSE	1	2	2	P10644	P10644 [234-241]	906.508	Medium	Medium	1.8
Medium	[R].TLNAIAK.[N]		FALSE	1	1	2	Q9NTM9	Q9NTM9 [263-269]	730.446	Medium	Medium	1.8
Medium	[K].SSLLLR.[MF]		FALSE	3	5	2	Q9NP72; P00747; Q15286	Q9NP72 [22-27]; P00747 [82-87]; Q15286 [22-27]	688.435	Medium	Medium	1.8
Medium	[K].TINQIR.[Q]		FALSE	1	1	1	P78344	P78344 [322-327]	744.436	Medium	Medium	1.8
Medium	[K].NLQISFNKEHEENAYLRSEIMSLHEA.[S]		FALSE	1	1	1	Q8NCX0	Q8NCX0 [313-338]	3102.49	Medium	Medium	1.8
Medium	[K].TQIFGDR.[K]		FALSE	1	1	1	Q9UKV8	Q9UKV8 [84-90]	836.426	Medium	Medium	1.8
Medium	[-].MASASYHISNLLEK.[M]		FALSE	1	1	1	Q86VP6	Q86VP6 [1-14]	1563.78	Medium	Medium	1.8
Medium	[K].DLLLAGCSWSAVSALS.[T]	1xCarbamidomethyl [C7]	FALSE	1	1	1	Q9Y2K7	Q9Y2K7 [981-996]	1649.82	Medium	Medium	1.8
Medium	[R].AFDIIER.[L]		FALSE	1	1	1	Q8N1F7	Q8N1F7 [710-716]	863.462	Medium	Medium	1.8
Medium	[K].LEPHLQPRGQPAPQP.[L]		FALSE	1	1	1	Q96F46	Q96F46 [650-664]	1664.89	Medium	Medium	1.8
Medium	[K].FLPNAPK.[A]		FALSE	1	1	2	Q92499	Q92499 [282-288]	786.451	Medium	Medium	1.8
Medium	[K].AGEVQEKEASGI.[Q]		FALSE	1	1	1	Q8TBY9	Q8TBY9 [81-92]	1217.6	Medium	Medium	1.8
Medium	[R].ELPADLAR.[C]		FALSE	1	1	1	Q8N1G4	Q8N1G4 [143-150]	884.484	Medium	Medium	1.8
Medium	[K].VLFCAR.[G]	1xCarbamidomethyl [C4]	FALSE	1	1	1	Q5R372	Q5R372 [199-204]	765.408	Medium	Medium	1.8
Medium	[R].FSFTLPYPVK.[I]		FALSE	1	1	1	Q9P035	Q9P035 [310-319]	1198.65	Medium	Medium	1.8
Medium	[R].HLSDSINQK.[H]		FALSE	1	1	1	Q9Y4W6	Q9Y4W6 [535-543]	1041.53	Medium	Medium	1.8
Medium	[R].TPLLTR.[L]		FALSE	1	1	1	Q7Z6Z7	Q7Z6Z7 [157-162]	700.435	Medium	Medium	1.8
Medium	[K].FVIPLHSA.[-]		FALSE	1	1	1	Q96F86	Q96F86 [501-508]	883.504	Medium	Medium	1.8
Medium	[K].MPFTEK.[I]		FALSE	1	1	3	P12956	P12956 [446-451]	752.365	Medium	Medium	1.8
Medium	[K].SILSELK.[A]		FALSE	1	1	2	Q9NQW7	Q9NQW7 [270-276]	789.472	Medium	Medium	1.8
Medium	[R].SWETNIGGLNWEITLDSGSF.[Q]		FALSE	1	1	2	Q8N766	Q8N766 [109-128]	2226.03	Medium	Medium	1.8
Medium	[K].AMDVYQK.[A]	1xOxidation [M2]	FALSE	1	1	4	P31948	P31948 [447-453]	870.403	Medium	Medium	1.8
Medium	[K].SEMPPVQFK.[L]	1xOxidation [M3]	FALSE	1	1	1	P52306	P52306 [413-421]	1078.52	Medium	Medium	1.8
Medium	[K].HGLTTYKI.[I]		FALSE	1	1	4	O75128	O75128 [703-710]	932.52	Medium	Medium	1.8
Medium	[R].VVNCAR.[G]	1xCarbamidomethyl [C4]	FALSE	1	1	4	O43175	O43175 [231-236]	718.366	Medium	Medium	1.8
Medium	[K].FSIEDLK.[A]		FALSE	1	1	1	Q9P016	Q9P016 [75-81]	851.451	Medium	Medium	1.8
Medium	[R].FSALER.[L]		FALSE	1	1	1	Q01082	Q01082 [2073-2078]	722.383	Medium	Medium	1.8
Medium	[R].SMVCTQK.[S]	1xCarbamidomethyl [C4]; 1xOxidation [M2]	FALSE	1	1	1	Q92878	Q92878 [99-105]	869.386	Medium	Medium	1.8
Medium	[R].LQAVASMVEKRASPATSP.[K]	1xOxidation [M7]	FALSE	1	1	1	P48552	P48552 [240-257]	1858.97	Medium	Medium	1.8
Medium	[K].FESMAEEK.[R]		FALSE	1	1	1	P14317	P14317 [242-249]	970.419	Medium	Medium	1.8
Medium	[R].MLPSTSR.[R]		FALSE	1	1	2	O43242	O43242 [100-106]	791.408	Medium	Medium	1.8
Medium	[R].NLVVIPK.[S]		FALSE	1	1	2	P15121	P15121 [257-263]	782.513	Medium	Medium	1.8
Medium	[K].SGAAFGVAPA.[L]		FALSE	1	1	1	A1L020	A1L020 [210-219]	847.431	Medium	Medium	1.8
Medium	[R].TQLYDK.[Q]		FALSE	1	1	1	Q9BVK6	Q9BVK6 [66-71]	767.393	Medium	Medium	1.8
Medium	[R].IEPSPYK.[F]		FALSE	1	1	1	Q99805	Q99805 [105-111]	833.44	Medium	Medium	1.8
Medium	[R].SVSDQFYR.[Y]		FALSE	1	1	1	P55010	P55010 [8-15]	1001.47	Medium	Medium	1.8
Medium	[R].EMEQQMQR.[I]	2xOxidation [M2; M6]	FALSE	1	1	1	P50416	P50416 [358-365]	1111.45	Medium	Medium	1.8
Medium	[R].GIFFSHR.[D]		FALSE	1	1	3	P23381	P23381 [135-141]	863.452	Medium	Medium	1.8
Medium	[K].DLLELTR.[R]		FALSE	1	1	1	Q15080	Q15080 [269-275]	859.488	Medium	Medium	1.8
Medium	[R].LMENGR.[W]	1xOxidation [M2]	FALSE	1	1	1	P22059	P22059 [723-728]	735.345	Medium	Medium	1.8
Medium	[R].YVYQPMEK.[L]	1xOxidation [M6]	FALSE	1	1	3	P48444	P48444 [56-63]	1073.5	Medium	Medium	1.8
Medium	[R].FQEITGK.[L]		FALSE	1	1	2	Q9Y450	Q9Y450 [418-424]	822.436	Medium	Medium	1.8
Medium	[K].NIGPLVK.[T]		FALSE	1	1	1	P28331	P28331 [164-170]	740.466	Medium	Medium	1.8
Medium	[K].FMETSAK.[A]	1xOxidation [M2]	FALSE	1	1	4	P61006	P61006 [147-153]	829.376	Medium	Medium	1.8
Medium	[K].YLESAGAR.[V]		FALSE	1	1	1	Q92820	Q92820 [63-70]	866.437	Medium	Medium	1.8
Medium	[K].LTLTGAQVR.[Q]		FALSE	1	1	11	Q6ZRS2	Q6ZRS2 [1216-1224]	958.568	Medium	Medium	1.8
Medium	[R].IFTGSTR.[L]		FALSE	2	2	1	Q9Y6D5; Q9Y6D6	Q9Y6D5 [1075-1081]; Q9Y6D6 [1128-1134]	781.42	Medium	Medium	1.8
Medium	[K].HAFSLK.[Q]		FALSE	1	1	1	P45974	P45974 [179-184]	702.393	Medium	Medium	1.8
Medium	[R].LFGLAQR.[S]		FALSE	1	1	1	Q00653	Q00653 [450-456]	804.473	Medium	Medium	1.8
Medium	[R].ELDIMEPK.[V]	1xOxidation [M5]	FALSE	1	1	2	Q13200	Q13200 [336-343]	990.481	Medium	Medium	1.8
Medium	[K].GVFVQSVLPY.[F]		FALSE	1	1	1	Q53GQ0	Q53GQ0 [224-233]	1108.6	Medium	Medium	1.8
Medium	[R].NGTLTFGDVDTSDEKSAQ.[E]	1xC-ter cyclic imde [C-Term]	FALSE	1	1	1	Q6PJG2	Q6PJG2 [883-900]	1866.84	Medium	Medium	1.8
Medium	[K].VLLGELK.[G]		FALSE	1	1	2	Q05655	Q05655 [363-369]	771.497	Medium	Medium	1.8
Medium	[R].LYELTR.[I]		FALSE	1	1	2	P27708	P27708 [826-831]	794.441	Medium	Medium	1.8
Medium	[R].LFSSSSNTTK.[K]		FALSE	1	1	1	O60271	O60271 [559-568]	1071.53	Medium	Medium	1.8
Medium	[R].VFNIMR.[E]	1xOxidation [M5]	FALSE	1	1	2	P20042	P20042 [183-188]	795.418	Medium	Medium	1.8
Medium	[R].LAAGSAIMK.[L]	1xOxidation [M8]	FALSE	1	1	1	Q29RF7	Q29RF7 [890-898]	877.481	Medium	Medium	1.79
Medium	[K].ACIACR.[N]	2xCarbamidomethyl [C2; C5]	FALSE	1	1	4	Q99615	Q99615 [246-251]	750.339	Medium	Medium	1.79
Medium	[K].LLQDVR.[Q]		FALSE	2	2	1	Q14204; Q9HCL0	Q14204 [4423-4428]; Q9HCL0 [1128-1133]	743.441	Medium	Medium	1.79
Medium	[K].VLTFLRLETPK.[L]		FALSE	1	1	1	Q8TDX9	Q8TDX9 [2765-2775]	1316.79	Medium	Medium	1.79
Medium	[R].EGIPVMR.[P]	1xOxidation [M6]	FALSE	1	1	1	Q14697	Q14697 [721-727]	817.424	Medium	Medium	1.79
Medium	[K].IMPVQK.[Q]	1xOxidation [M2]	FALSE	1	1	8	P15880	P15880 [109-114]	731.412	Medium	Medium	1.79
Medium	[K].CIIINNK.[N]	1xCarbamidomethyl [C1]	FALSE	1	1	1	P55210	P55210 [70-76]	874.481	Medium	Medium	1.79
Medium	[R].AGVLEELGPWGDSLEET.[G]		FALSE	1	1	1	Q8IVF2	Q8IVF2 [353-369]	1801.85	Medium	Medium	1.79
Medium	[R].GGVQLYPGPKCHIHS.[D]	1xCarbamidomethyl [C11]	FALSE	1	1	2	O75147	O75147 [1575-1589]	1649.82	Medium	Medium	1.79
Medium	[K].FSVSGAK.[G]		FALSE	1	1	1	Q09666	Q09666 [439-445]	695.372	Medium	Medium	1.79
Medium	[K].LSPTEPK.[N]		FALSE	1	1	2	O14828	O14828 [75-81]	771.425	Medium	Medium	1.79
Medium	[K].VDIVAIND.[P]		FALSE	1	1	1	P04406	P04406 [28-35]	858.457	Medium	Medium	1.79
Medium	[R].EVPGPDCR.[F]	1xCarbamidomethyl [C7]	FALSE	1	1	3	Q16658	Q16658 [83-90]	929.415	Medium	Medium	1.79
Medium	[K].TPSSPSLGSLQQRD.[G]		FALSE	1	1	1	Q96DZ5	Q96DZ5 [399-412]	1472.73	Medium	Medium	1.79
Medium	[K].RGLDVNK.[C]		FALSE	1	1	2	Q9ULV4	Q9ULV4 [323-329]	801.458	Medium	Medium	1.79
Medium	[K].GLELERSELFK.[N]		FALSE	1	1	2	Q9NR48	Q9NR48 [733-743]	1320.72	Medium	Medium	1.79
Medium	[K].EVPNYK.[L]		FALSE	1	1	3	P62851	P62851 [61-66]	749.383	Medium	Medium	1.79
Medium	[K].YNIELDPR.[F]		FALSE	1	2	1	P68400	P68400 [261-268]	1019.52	Medium	Medium	1.79
Medium	[K].GRYIGELDQ.[NS]	1xC-ter cyclic imde [C-Term]	FALSE	0	2	1			1032.51	Medium	Medium	1.79
Medium	[R].SGIYETR.[C]		FALSE	1	1	3	Q96CW1	Q96CW1 [428-434]	825.41	Medium	Medium	1.79
Medium	[R].NISPISNPVSGLFLLCSP.[T]	1xCarbamidomethyl [C16]	FALSE	1	1	1	Q1W209	Q1W209 [77-94]	1915	Medium	Medium	1.79
Medium	[R].MMQTVR.[R]	1xOxidation [M2]	FALSE	1	1	1	P08559	P08559 [67-72]	781.37	Medium	Medium	1.79
Medium	[R].SGTHNMYR.[E]	1xOxidation [M6]	FALSE	1	1	3	Q02543	Q02543 [88-95]	981.421	Medium	Medium	1.79
Medium	[K].LTEQPELANK.[V]		FALSE	1	1	1	P00374	P00374 [100-109]	1142.61	Medium	Medium	1.79
Medium	[K].VTAAMGK.[K]		FALSE	1	1	2	P61353	P61353 [53-59]	677.365	Medium	Medium	1.79
Medium	[RK].ILNFIK.[TF]		FALSE	1	2	2	P22090	P22090 [169-174]	747.476	Medium	Medium	1.79
Medium	[R].YPIFVEK.[V]		FALSE	1	1	1	Q16401	Q16401 [293-299]	895.492	Medium	Medium	1.79
Medium	[R].VVGQQGR.[G]		FALSE	1	1	1	O14773	O14773 [260-266]	743.416	Medium	Medium	1.79
Medium	[K].AMVLFR.[F]	1xOxidation [M2]	FALSE	1	1	1	Q13618	Q13618 [415-420]	752.412	Medium	Medium	1.79
Medium	[R].YGQNGDFTR.[A]		FALSE	1	1	1	O76094	O76094 [21-29]	1057.47	Medium	Medium	1.79
Medium	[R].KFIEDR.[V]		FALSE	2	2	1	P40227; Q92526	P40227 [265-270]; Q92526 [265-270]	807.436	Medium	Medium	1.79
Medium	[R].VALQDAASGLQ.[E]	1xC-ter cyclic imde [C-Term]	FALSE	1	1	1	Q9H8L6	Q9H8L6 [639-649]	1054.55	Medium	Medium	1.79
Medium	[R].VLDGYVISQK.[E]		FALSE	1	1	1	Q8IW35	Q8IW35 [232-241]	1121.62	Medium	Medium	1.79
Medium	[K].HVLTPR.[I]		FALSE	1	1	1	Q9NUQ2	Q9NUQ2 [202-207]	722.431	Medium	Medium	1.79
Medium	[R].ELCFLENLVELQLNYNQ.[L]	1xCarbamidomethyl [C3]; 1xC-ter cyclic imde [C-Term]	FALSE	1	1	1	Q6ZNQ3	Q6ZNQ3 [148-164]	2121.03	Medium	Medium	1.79
Medium	[K].NFETLR.[I]		FALSE	1	1	1	Q9BVG4	Q9BVG4 [78-83]	779.405	Medium	Medium	1.79
Medium	[R].SFAPGMSTFR.[V]	1xOxidation [M6]	FALSE	1	1	1	Q9UPU5	Q9UPU5 [1164-1173]	1116.51	Medium	Medium	1.79
Medium	[R].QGLYDR.[L]		FALSE	1	1	2	Q99536	Q99536 [97-102]	751.373	Medium	Medium	1.79
Medium	[K].EMFGGFFK.[S]	1xOxidation [M2]	FALSE	1	1	1	Q9Y5X3	Q9Y5X3 [181-188]	978.439	Medium	Medium	1.79
Medium	[R].VTSTQQQTR.[I]		FALSE	1	1	1	P49023	P49023 [248-256]	1048.54	Medium	Medium	1.79
Medium	[R].LVSQEPK.[A]		FALSE	1	1	1	Q16531	Q16531 [478-484]	800.451	Medium	Medium	1.79
Medium	[K].YTSLQEEAQGK.[T]		FALSE	1	1	1	Q9Y496	Q9Y496 [532-542]	1253.6	Medium	Medium	1.79
Medium	[R].HSAESSTSEDNSP.[E]		FALSE	1	1	1	Q59EK9	Q59EK9 [221-233]	1347.53	Medium	Medium	1.79
Medium	[K].APLPSASTSPAPTTVP.[E]		FALSE	1	1	1	Q7Z4F1	Q7Z4F1 [620-635]	1493.78	Medium	Medium	1.79
Medium	[R].DVFEAK.[A]		FALSE	1	1	1	P12268	P12268 [129-134]	708.356	Medium	Medium	1.79
Medium	[K].THTLCR.[R]	1xCarbamidomethyl [C5]	FALSE	1	1	1	P61927	P61927 [15-20]	787.388	Medium	Medium	1.79
Medium	[K].ALNMHDK.[G]		FALSE	1	1	1	Q9Y315	Q9Y315 [86-92]	828.403	Medium	Medium	1.79
Medium	[K].LCDFGSAK.[Q]	1xCarbamidomethyl [C2]	FALSE	2	2	1	P49840; P49841	P49840 [261-268]; P49841 [198-205]	897.413	Medium	Medium	1.79
Medium	[R].CLPTPK.[C]	1xCarbamidomethyl [C1]	FALSE	1	1	5	Q02543	Q02543 [16-21]	715.381	Medium	Medium	1.79
Medium	[K].TTLGSK.[V]		FALSE	1	1	1	P48643	P48643 [171-176]	606.346	Medium	Medium	1.79
Medium	[R].LGEHNIEVLEGNEQF.[I]		FALSE	1	3	1	P07477	P07477 [73-87]	1727.82	Medium	Medium	1.79
Medium	[K].IVGYVLAK.[M]		FALSE	1	2	1	P41227	P41227 [52-59]	862.54	Medium	Medium	1.79
Medium	[K].AVLPTSK.[S]		FALSE	1	1	4	Q96G03	Q96G03 [534-540]	715.435	Medium	Medium	1.79
Medium	[K].FPDVEK.[L]		FALSE	1	1	1	Q9Y673	Q9Y673 [170-175]	734.372	Medium	Medium	1.79
Medium	[K].ELQVLTK.[K]		FALSE	1	1	1	Q8IYS1	Q8IYS1 [282-288]	830.498	Medium	Medium	1.79
Medium	[R].ISKEEAMR.[W]	1xOxidation [M7]	FALSE	1	1	2	P62913	P62913 [157-164]	979.488	Medium	Medium	1.79
Medium	[R].NLLQELK.[V]		FALSE	1	1	1	Q9NTJ3	Q9NTJ3 [992-998]	857.509	Medium	Medium	1.79
Medium	[K].SLAQGGRTIICTIHQ.[P]	1xCarbamidomethyl [C11]	FALSE	1	1	1	Q9H172	Q9H172 [245-259]	1654.87	Medium	Medium	1.79
Medium	[K].SITNPRYLDSLGNPSANGL.[Y]		FALSE	1	1	1	O95602	O95602 [32-50]	1989	Medium	Medium	1.79
Medium	[R].AVMNFVVR.[Y]	1xOxidation [M3]	FALSE	1	1	2	O60568	O60568 [648-655]	951.508	Medium	Medium	1.79
Medium	[K].NMYELHK.[K]	1xOxidation [M2]	FALSE	1	1	1	O00303	O00303 [155-161]	950.44	Medium	Medium	1.79
Medium	[R].LSVSGR.[D]		FALSE	1	1	1	Q14697	Q14697 [128-133]	618.357	Medium	Medium	1.79
Medium	[K].FTEEIPLK.[I]		FALSE	1	1	1	O00425	O00425 [273-280]	976.535	Medium	Medium	1.79
Medium	[R].KLSPTEPK.[N]		FALSE	1	1	1	O14828	O14828 [74-81]	899.52	Medium	Medium	1.79
Medium	[K].IILTARPF.[R]		FALSE	1	1	1	Q14697	Q14697 [149-156]	930.577	Medium	Medium	1.79
Medium	[K].TAMSTPH.[V]	1xOxidation [M3]	FALSE	1	1	1	P26038	P26038 [465-471]	760.329	Medium	Medium	1.79
Medium	[R].AVADGDLEMVRYLLEWT.[E]		FALSE	1	1	1	Q96NW4	Q96NW4 [676-692]	1980.97	Medium	Medium	1.79
Medium	[R].IPQTSR.[T]		FALSE	1	1	4	P25685	P25685 [326-331]	701.394	Medium	Medium	1.79
Medium	[R].EWVESMGGK.[V]	1xOxidation [M6]	FALSE	1	2	1	P50502	P50502 [33-41]	1038.46	Medium	Medium	1.79
Medium	[K].VVGNPCPICR.[D]	2xCarbamidomethyl [C6; C9]	FALSE	1	1	2	Q9Y676	Q9Y676 [100-109]	1171.57	Medium	Medium	1.79
Medium	[K].CTQGLR.[R]	1xCarbamidomethyl [C1]	FALSE	1	1	1	Q92608	Q92608 [315-320]	734.361	Medium	Medium	1.79
Medium	[K].ETTLSYYK.[S]		FALSE	1	1	1	Q86UX7	Q86UX7 [382-389]	1004.49	Medium	Medium	1.79
Medium	[R].LPSSAGEDRAVML.[G]	1xOxidation [M12]	FALSE	1	1	1	Q9NPA1	Q9NPA1 [49-61]	1361.67	Medium	Medium	1.79
Medium	[R].TLINELVK.[G]		FALSE	1	1	1	Q14204	Q14204 [4450-4457]	929.567	Medium	Medium	1.79
Medium	[K].IFQISK.[T]		FALSE	1	1	2	P36871	P36871 [147-152]	735.44	Medium	Medium	1.79
Medium	[K].MDPNTGR.[S]	1xOxidation [M1]	FALSE	1	1	1	Q99729	Q99729 [102-108]	806.346	Medium	Medium	1.79
Medium	[R].YQNELAGVDTELLAER.[F]		FALSE	1	1	1	Q9UPR3	Q9UPR3 [184-199]	1820.9	Medium	Medium	1.79
Medium	[K].YDDIKK.[V]		FALSE	1	1	1	P04406	P04406 [255-260]	781.409	Medium	Medium	1.78
Medium	[R].EMIIQPGIAK.[A]	1xOxidation [M2]	FALSE	1	1	1	Q9NVG8	Q9NVG8 [76-85]	1115.61	Medium	Medium	1.78
Medium	[K].IMIIFR.[F]	1xOxidation [M2]	FALSE	2	2	2	Q13620; Q13619	Q13620 [590-595]; Q13619 [436-441]	808.475	Medium	Medium	1.78
Medium	[R].MAPPASR.[A]		FALSE	2	2	1	Q5T1J5; Q9Y6H1	Q5T1J5 [12-18]; Q9Y6H1 [12-18]	729.371	Medium	Medium	1.78
Medium	[K].EGKPLLK.[A]		FALSE	1	1	4	P13639	P13639 [331-337]	784.493	Medium	Medium	1.78
Medium	[K].HYILNGSK.[V]		FALSE	1	1	2	Q9H845	Q9H845 [204-211]	931.5	Medium	Medium	1.78
Medium	[R].VPFSLLR.[G]		FALSE	1	1	1	P04792	P04792 [6-12]	831.509	Medium	Medium	1.78
Medium	[R].DLPAIQPR.[L]		FALSE	1	1	1	O94903	O94903 [34-41]	909.515	Medium	Medium	1.78
Medium	[K].STPYTAVR.[W]		FALSE	1	1	1	O15258	O15258 [36-43]	894.468	Medium	Medium	1.78
Medium	[R].MMMQSGR.[K]	1xOxidation [M]	FALSE	3	3	12	P12236; P05141; P12235	P12236 [238-244]; P05141 [238-244]; P12235 [238-244]	856.347	Medium	Medium	1.78
Medium	[K].GSFGEVFK.[G]		FALSE	2	2	1	Q9Y6E0; Q9P289	Q9Y6E0 [45-52]; Q9P289 [33-40]	870.436	Medium	Medium	1.78
Medium	[RK].LILLQR.[SWC]		FALSE	3	3	3	A8MXV4; B2RTY4; P49454	A8MXV4 [44-49]; B2RTY4 [1023-1028]; P49454 [1023-1028]	755.514	Medium	Medium	1.78
Medium	[R].FIIQSR.[V]		FALSE	1	1	1	Q9H7D0	Q9H7D0 [766-771]	763.446	Medium	Medium	1.78
Medium	[K].ILANADTMK.[V]		FALSE	1	1	1	Q96A65	Q96A65 [560-568]	976.513	Medium	Medium	1.78
Medium	[R].LIPTVPLR.[L]		FALSE	1	1	1	Q86W50	Q86W50 [75-82]	908.593	Medium	Medium	1.78
Medium	[K].IMYLSEAYFR.[K]	1xOxidation [M2]	FALSE	1	1	1	Q9Y6N5	Q9Y6N5 [208-217]	1308.63	Medium	Medium	1.78
Medium	[R].ETFHLVSK.[R]		FALSE	1	1	1	Q92572	Q92572 [34-41]	960.515	Medium	Medium	1.78
Medium	[K].SLNPQDIK.[E]		FALSE	1	1	1	Q8NDI1	Q8NDI1 [494-501]	914.494	Medium	Medium	1.78
Medium	[K].LYIEFVK.[G]		FALSE	1	1	1	Q14165	Q14165 [191-197]	911.524	Medium	Medium	1.78
Medium	[R].TLQWESKWIQIQ.[N]	1xC-ter cyclic imde [C-Term]	FALSE	1	1	1	A6NFT4	A6NFT4 [227-238]	1541.81	Medium	Medium	1.78
Medium	[R].DGPPLR.[G]		FALSE	1	1	1	Q15056	Q15056 [186-191]	654.357	Medium	Medium	1.78
Medium	[R].EMIQLPGAR.[P]	1xOxidation [M2]	FALSE	1	1	1	P22570	P22570 [243-251]	1030.53	Medium	Medium	1.78
Medium	[K].SDMDLR.[R]		FALSE	2	2	2	P61163; P42025	P61163 [286-291]; P42025 [286-291]	736.329	Medium	Medium	1.78
Medium	[R].SPPPGMGLNQNR.[G]	1xOxidation [M6]	FALSE	1	1	1	P23246	P23246 [33-44]	1283.62	Medium	Medium	1.78
Medium	[K].GYLISGSSYA.[R]		FALSE	1	1	1	Q86VP6	Q86VP6 [972-981]	1017.49	Medium	Medium	1.78
Medium	[R].FEFTPGR.[D]		FALSE	2	2	1	O95747; Q9UEW8	O95747 [452-458]; Q9UEW8 [470-476]	853.42	Medium	Medium	1.78
Medium	[R].DALQGFK.[I]		FALSE	2	2	1	P09012; P08579	P09012 [262-268]; P08579 [205-211]	778.409	Medium	Medium	1.78
Medium	[R].NIPEDNADMAR.[L]	1xOxidation [M9]	FALSE	1	1	2	P31939	P31939 [80-90]	1261.55	Medium	Medium	1.78
Medium	[K].VMNLISK.[L]	1xOxidation [M2]	FALSE	1	2	1	P50502	P50502 [354-360]	820.46	Medium	Medium	1.78
Medium	[R].GCALQC.[A]	2xCarbamidomethyl [C2; C6]	FALSE	3	3	1	O95757; P34932; Q92598	O95757 [375-380]; P34932 [375-380]; Q92598 [375-380]	708.28	Medium	Medium	1.78
Medium	[K].FNEGER.[V]		FALSE	1	1	2	P35579	P35579 [1261-1266]	751.337	Medium	Medium	1.78
Medium	[R].QGNPVAPIK.[T]		FALSE	1	1	1	Q10471	Q10471 [294-302]	923.531	Medium	Medium	1.78
Medium	[K].VGLDPSQLPVGENGIV.[-]		FALSE	1	1	1	Q96GX9	Q96GX9 [227-242]	1593.85	Medium	Medium	1.78
Medium	[R].GLNTIPLFV.[Q]		FALSE	1	1	1	P35222	P35222 [592-600]	973.572	Medium	Medium	1.78
Medium	[K].GLFATQLIR.[K]		FALSE	1	1	1	Q6GMV2	Q6GMV2 [35-43]	1018.6	Medium	Medium	1.78
Medium	[K].LEQLELEKQKLQEEQENAP.[E]		FALSE	1	1	3	Q9H098	Q9H098 [91-109]	2296.17	Medium	Medium	1.78
Medium	[K].RYQEQR.[K]		FALSE	1	1	1	B2RTY4	B2RTY4 [1134-1139]	879.443	Medium	Medium	1.78
Medium	[K].VFGGTVHK.[K]		FALSE	1	1	2	P49915	P49915 [113-120]	844.468	Medium	Medium	1.78
Medium	[K].LINATLR.[A]		FALSE	1	1	1	Q96QG7	Q96QG7 [220-226]	800.499	Medium	Medium	1.78
Medium	[K].DFLIPIGK.[A]		FALSE	1	1	2	P11177	P11177 [220-227]	902.535	Medium	Medium	1.78
Medium	[R].ETGERPSNEEIMR.[F]	1xOxidation [M12]	FALSE	1	1	1	O95202	O95202 [295-307]	1563.71	Medium	Medium	1.78
Medium	[K].ANLNALDR.[YF]		FALSE	5	11	1	P0CG39; Q6S8J7; H3BUK9; P0CG38; A0JP26	P0CG39 [259-266]; Q6S8J7 [222-229]; H3BUK9 [259-266]; P0CG38 [296-303]; A0JP26 [296-303]	886.474	Medium	Medium	1.78
Medium	[K].YMPNVK.[V]		FALSE	1	1	2	Q13838	Q13838 [139-144]	751.381	Medium	Medium	1.78
Medium	[K].IMSQSQVSK.[G]	1xOxidation [M2]	FALSE	1	1	1	P49959	P49959 [674-682]	1023.51	Medium	Medium	1.78
Medium	[R].LQLKPR.[ST]		FALSE	2	2	4	Q9NYK1; Q15056	Q9NYK1 [116-121]; Q15056 [211-216]	754.493	Medium	Medium	1.78
Medium	[R].TLTPLGR.[E]		FALSE	1	1	1	Q96HS1	Q96HS1 [119-125]	757.457	Medium	Medium	1.78
Medium	[K].IAILGYR.[S]		FALSE	1	1	1	Q15382	Q15382 [9-15]	805.493	Medium	Medium	1.78
Medium	[K].MAVLALLAK.[I]	1xOxidation [M1]	FALSE	1	1	1	P78527	P78527 [1643-1651]	945.58	Medium	Medium	1.78
Medium	[K].FCLNPK.[T]	1xCarbamidomethyl [C2]	FALSE	1	1	1	P11766	P11766 [102-107]	778.392	Medium	Medium	1.78
Medium	[K].ENNVVFNR.[F]		FALSE	1	1	1	O43615	O43615 [250-257]	991.496	Medium	Medium	1.78
Medium	[R].IIGDPYK.[V]		FALSE	1	1	1	Q92945	Q92945 [285-291]	805.445	Medium	Medium	1.78
Medium	[R].HQGEHPRMGALDVCP.[F]	1xCarbamidomethyl [C14]	FALSE	1	1	1	O95954	O95954 [78-92]	1703.77	Medium	Medium	1.78
Medium	[K].VIEAYCTSAK.[T]	1xCarbamidomethyl [C6]	FALSE	1	1	1	Q14155	Q14155 [716-725]	1141.56	Medium	Medium	1.78
Medium	[K].IQPALQEK.[H]		FALSE	1	1	1	Q99471	Q99471 [117-124]	926.531	Medium	Medium	1.78
Medium	[R].AGSLQIPYTTEDLIK.[H]		FALSE	1	1	1	Q86V40	Q86V40 [240-254]	1648.88	Medium	Medium	1.78
Medium	[K].VVESLR.[A]		FALSE	1	1	4	Q12905	Q12905 [142-147]	702.414	Medium	Medium	1.78
Medium	[K].TPVGFIGLGNMGNPMAK.[N]	2xOxidation [M11; M15]	FALSE	1	1	1	P31937	P31937 [40-56]	1735.85	Medium	Medium	1.78
Medium	[K].FPSSPLR.[I]		FALSE	1	1	2	P06400	P06400 [792-798]	803.441	Medium	Medium	1.78
Medium	[K].IGYDYK.[L]		FALSE	1	1	1	O60488	O60488 [402-407]	758.372	Medium	Medium	1.78
Medium	[K].VQSSLGGR.[V]		FALSE	1	1	1	P33121	P33121 [420-427]	803.437	Medium	Medium	1.78
Medium	[R].ENLEFGK.[V]		FALSE	1	1	1	P36888	P36888 [608-614]	836.415	Medium	Medium	1.78
Medium	[R].TLYRDVMLETYSNLVFVGQQVTKPN.[L]		FALSE	1	1	1	P17025	P17025 [50-74]	2915.5	Medium	Medium	1.78
Medium	[R].SSYPQNK.[R]		FALSE	1	1	2	Q8NFH4	Q8NFH4 [240-246]	823.394	Medium	Medium	1.78
Medium	[R].TGGVPLIK.[A]		FALSE	0	1	4			784.493	Medium	Medium	1.78
Medium	[KR].ETGQLVALK.[QK]		FALSE	2	2	2	Q13043; Q00526	Q13043 [51-59]; Q00526 [25-33]	958.557	Medium	Medium	1.78
Medium	[R].YIAMCR.[E]	1xCarbamidomethyl [C5]	FALSE	1	1	2	P33993	P33993 [562-567]	813.375	Medium	Medium	1.78
Medium	[R].LFAFVR.[F]		FALSE	1	1	3	Q14019	Q14019 [58-63]	752.445	Medium	Medium	1.78
Medium	[R].LSELALGTGAQG.[-]		FALSE	1	1	1	Q8TDZ2	Q8TDZ2 [1056-1067]	1116.59	Medium	Medium	1.78
Medium	[K].SIVGMTK.[V]	1xOxidation [M5]	FALSE	1	1	2	O60749	O60749 [212-218]	751.402	Medium	Medium	1.78
Medium	[R].SSLQEK.[A]		FALSE	1	1	1	A6NE52	A6NE52 [1500-1505]	691.362	Medium	Medium	1.78
Medium	[R].IQLPSEK.[A]		FALSE	1	1	1	P60520	P60520 [68-74]	814.467	Medium	Medium	1.78
Medium	[R].TIFLNK.[Q]		FALSE	1	1	1	Q9UBT2	Q9UBT2 [415-420]	735.44	Medium	Medium	1.78
Medium	[R].ADRILSGGALELASQNTDK.[T]		FALSE	1	1	1	Q9H6X5	Q9H6X5 [131-149]	1959.01	Medium	Medium	1.78
Medium	[R].YEVAVR.[K]		FALSE	1	1	1	Q15067	Q15067 [60-65]	736.399	Medium	Medium	1.78
Medium	[R].ALLGTYK.[R]		FALSE	1	1	1	Q99732	Q99732 [153-159]	765.451	Medium	Medium	1.78
Medium	[R].FPNAQR.[A]		FALSE	1	1	1	P46379	P46379 [1121-1126]	732.379	Medium	Medium	1.78
Medium	[K].FIHVSHLNAN.[I]		FALSE	1	1	1	Q16795	Q16795 [164-173]	1151.6	Medium	Medium	1.78
Medium	[R].LIDDEVR.[I]		FALSE	1	1	1	Q9Y4W6	Q9Y4W6 [696-702]	859.452	Medium	Medium	1.78
Medium	[R].TSPTFR.[R]		FALSE	1	1	4	P62750	P62750 [42-47]	708.368	Medium	Medium	1.78
Medium	[R].VILASNR.[G]		FALSE	1	2	3	P61619	P61619 [67-73]	772.468	Medium	Medium	1.78
Medium	[K].RWREPVR.[K]		FALSE	1	1	1	Q3SXY8	Q3SXY8 [14-20]	998.564	Medium	Medium	1.78
Medium	[K].HILILQNK.[I]		FALSE	1	2	1	P41091	P41091 [184-191]	978.609	Medium	Medium	1.78
Medium	[K].ALYASK.[IA]		FALSE	2	2	6	P52209; P47989	P52209 [326-331]; P47989 [1253-1258]	652.366	Medium	Medium	1.78
Medium	[R].VETAADGKTTRHNY.[Y]		FALSE	1	1	1	P29083	P29083 [78-91]	1562.76	Medium	Medium	1.78
Medium	[R].DGVPVIK.[V]		FALSE	1	1	2	Q9UHA4	Q9UHA4 [28-34]	727.435	Medium	Medium	1.78
Medium	[K].TGEGFYK.[Y]		FALSE	1	1	2	Q16836	Q16836 [306-312]	801.378	Medium	Medium	1.78
Medium	[R].GTGMQIR.[I]	1xOxidation [M4]	FALSE	1	1	1	P31689	P31689 [155-161]	778.388	Medium	Medium	1.78
Medium	[K].IMSVIR.[E]	1xOxidation [M2]	FALSE	1	1	1	P16615	P16615 [544-549]	734.423	Medium	Medium	1.77
Medium	[K].TTCLCPN.[F]	2xCarbamidomethyl [C3; C5]	FALSE	1	1	1	Q8NBQ5	Q8NBQ5 [213-219]	865.354	Medium	Medium	1.77
Medium	[K].MTQAQLR.[A]		FALSE	1	1	1	Q16656	Q16656 [200-206]	847.445	Medium	Medium	1.77
Medium	[K].GINQHVQNGYHGIVMN.[N]		FALSE	1	1	2	Q9UQE7	Q9UQE7 [523-538]	1780.85	Medium	Medium	1.77
Medium	[K].GMSVSDLADK.[L]	1xOxidation [M2]	FALSE	1	1	1	Q16891	Q16891 [386-395]	1038.48	Medium	Medium	1.77
Medium	[K].QIYVGR.[A]		FALSE	1	2	4	P11940	P11940 [260-265]	735.415	Medium	Medium	1.77
Medium	[R].ILAEAERFGSERDWVG.[L]		FALSE	1	1	4	Q8N100	Q8N100 [95-110]	1834.91	Medium	Medium	1.77
Medium	[K].VLLAEYKNTN.[E]		FALSE	1	1	3	Q16513	Q16513 [671-680]	1164.63	Medium	Medium	1.77
Medium	[K].GMPTGEAMVAFESR.[D]	1xOxidation [M2]	FALSE	1	1	1	Q9NTZ6	Q9NTZ6 [894-907]	1498.67	Medium	Medium	1.77
Medium	[R].ELICVPYMAKFVVFAKMNDP.[V]	1xCarbamidomethyl [C4]	FALSE	1	1	1	Q12955	Q12955 [1304-1323]	2372.19	Medium	Medium	1.77
Medium	[K].MIFVGIK.[K]	1xOxidation [M1]	FALSE	1	1	2	P99999	P99999 [81-87]	823.475	Medium	Medium	1.77
Medium	[R].SMTLEIR.[E]		FALSE	1	1	2	P31040	P31040 [346-352]	849.45	Medium	Medium	1.77
Medium	[K].LQPTVR.[NT]		FALSE	1	3	1	P45983	P45983 [252-257]	713.43	Medium	Medium	1.77
Medium	[K].AALEAVGGTVVLE.[-]		FALSE	1	1	1	P52815	P52815 [186-198]	1228.68	Medium	Medium	1.77
Medium	[R].LDTGPQSLSGK.[S]		FALSE	1	1	1	P35269	P35269 [425-435]	1102.57	Medium	Medium	1.77
Medium	[K].ELPDLEDLMK.[R]		FALSE	1	1	1	Q9HC38	Q9HC38 [225-234]	1202.6	Medium	Medium	1.77
Medium	[R].ENGVLR.[P]		FALSE	1	1	1	Q9BWV3	Q9BWV3 [490-495]	687.378	Medium	Medium	1.77
Medium	[R].TFPVLLR.[L]		FALSE	1	1	2	P78527	P78527 [965-971]	845.524	Medium	Medium	1.77
Medium	[RK].LASLGLK.[FT]		FALSE	2	2	10	Q96HS1; Q9UBZ9	Q96HS1 [135-141]; Q9UBZ9 [660-666]	701.456	Medium	Medium	1.77
Medium	[R].LQDLLETKALALAQ.[A]	1xC-ter cyclic imde [C-Term]	FALSE	1	1	1	Q8TCG1	Q8TCG1 [640-653]	1508.87	Medium	Medium	1.77
Medium	[R].AAQMLQSNK.[N]		FALSE	1	1	1	Q68CQ4	Q68CQ4 [738-746]	990.504	Medium	Medium	1.77
Medium	[R].LDQNVNEAMPSLK.[I]		FALSE	1	1	1	Q8NC54	Q8NC54 [246-258]	1458.73	Medium	Medium	1.77
Medium	[K].IEGFEVLK.[K]		FALSE	1	1	1	Q15435	Q15435 [91-98]	934.524	Medium	Medium	1.77
Medium	[R].ESVNLGKSEGFKA.[G]		FALSE	1	1	1	P46013	P46013 [373-385]	1365.7	Medium	Medium	1.77
Medium	[K].KQGGLGPMNIPLVSD.[P]	1xOxidation [M8]	FALSE	1	1	1	Q06830	Q06830 [93-107]	1541.8	Medium	Medium	1.77
Medium	[R].QYCELCGK.[M]	2xCarbamidomethyl [C3; C6]	FALSE	1	1	1	Q9GZT9	Q9GZT9 [19-26]	1057.44	Medium	Medium	1.77
Medium	[K].SSSSTNTSLLTSK.[S]		FALSE	1	1	1	Q9NXV6	Q9NXV6 [349-361]	1312.66	Medium	Medium	1.77
Medium	[R].AMVLDLR.[A]		FALSE	1	1	1	Q9UL46	Q9UL46 [204-210]	817.46	Medium	Medium	1.77
Medium	[R].IFGHYVLGLSQGSVSEI.[L]		FALSE	1	1	1	P39880	P39880 [573-589]	1805.94	Medium	Medium	1.77
Medium	[K].VLTQMGSPSVR.[C]	1xOxidation [M5]	FALSE	1	1	1	Q15796	Q15796 [452-462]	1190.62	Medium	Medium	1.77
Medium	[K].LVMGIPTFGR.[S]	1xOxidation [M3]	FALSE	1	1	1	P36222	P36222 [254-263]	1106.6	Medium	Medium	1.77
Medium	[R].VDYLMQLPVAMEAAT.[N]	2xOxidation [M5; M11]	FALSE	1	1	1	Q92995	Q92995 [495-509]	1683.8	Medium	Medium	1.77
Medium	[K].IICMGAK.[E]	1xCarbamidomethyl [C3]; 1xOxidation [M4]	FALSE	1	1	2	O75223	O75223 [142-148]	808.406	Medium	Medium	1.77
Medium	[K].IADEEAKK.[G]		FALSE	1	1	1	Q9P2L0	Q9P2L0 [953-960]	903.478	Medium	Medium	1.77
Medium	[K].VLEILGK.[K]		FALSE	1	1	2	P43490	P43490 [324-330]	771.497	Medium	Medium	1.77
Medium	[K].FLTLGSK.[F]		FALSE	2	2	1	O43491; Q9Y2J2	O43491 [508-514]; Q9Y2J2 [399-405]	765.451	Medium	Medium	1.77
Medium	[K].FLVHNVK.[E]		FALSE	1	1	1	P62910	P62910 [77-83]	856.504	Medium	Medium	1.77
Medium	[R].LLPELR.[D]		FALSE	1	1	1	Q96G46	Q96G46 [450-455]	740.466	Medium	Medium	1.77
Medium	[R].DKDPILR.[R]		FALSE	1	1	1	Q99460	Q99460 [573-579]	856.489	Medium	Medium	1.77
Medium	[K].IQPLAK.[A]		FALSE	1	1	1	P22102	P22102 [454-459]	669.429	Medium	Medium	1.77
Medium	[R].LLIKNPRT.[K]		FALSE	1	1	2	Q9UH77	Q9UH77 [284-291]	954.609	Medium	Medium	1.77
Medium	[R].WYNHIK.[S]		FALSE	1	1	1	P24534	P24534 [55-60]	860.441	Medium	Medium	1.77
Medium	[R].FAAQATQQR.[T]		FALSE	1	1	1	Q96FN4	Q96FN4 [423-431]	1020.52	Medium	Medium	1.77
Medium	[R].VGLVAK.[G]		FALSE	1	1	1	Q12906	Q12906 [95-100]	586.392	Medium	Medium	1.77
Medium	[RK].LQQENSILR.[DN]		FALSE	2	2	1	Q9P2E9; Q8N4C6	Q9P2E9 [798-806]; Q8N4C6 [1519-1527]	1100.61	Medium	Medium	1.77
Medium	[K].ESAFEFLSSA.[-]		FALSE	1	1	3	P40925	P40925 [325-334]	1087.49	Medium	Medium	1.77
Medium	[R].AVIFDR.[F]		FALSE	1	1	1	P35232	P35232 [36-41]	720.404	Medium	Medium	1.77
Medium	[R].MCVGNR.[H]	1xCarbamidomethyl [C2]	FALSE	1	1	2	P56537	P56537 [62-67]	736.323	Medium	Medium	1.77
Medium	[K].SLQMYLER.[L]	1xOxidation [M4]	FALSE	1	1	1	P42126	P42126 [289-296]	1055.52	Medium	Medium	1.77
Medium	[R].FPIGDR.[E]		FALSE	1	1	2	Q96S59	Q96S59 [356-361]	704.373	Medium	Medium	1.77
Medium	[K].IIFVGR.[A]		FALSE	1	1	3	Q13310	Q13310 [260-265]	704.445	Medium	Medium	1.77
Medium	[R].IDPFVR.[T]		FALSE	1	1	3	P39656	P39656 [360-365]	746.42	Medium	Medium	1.77
Medium	[K].YTEQITNEK.[L]		FALSE	1	1	1	Q16718	Q16718 [47-55]	1125.54	Medium	Medium	1.77
Medium	[K].VVPDPNVIK.[L]		FALSE	2	2	2	Q9UMR2; Q9NUU7	Q9UMR2 [288-296]; Q9NUU7 [287-295]	980.578	Medium	Medium	1.77
Medium	[R].YLMGER.[L]	1xOxidation [M3]	FALSE	1	1	10	P00338	P00338 [172-177]	784.366	Medium	Medium	1.77
Medium	[K].DLQENYCR.[N]	1xCarbamidomethyl [C7]	FALSE	1	1	1	P14210	P14210 [171-178]	1097.47	Medium	Medium	1.77
Medium	[K].GIPNVLR.[R]		FALSE	1	1	1	O14949	O14949 [34-40]	768.473	Medium	Medium	1.77
Medium	[R].EVYTSNNQLGGIQIMHNNGVTH.[C]		FALSE	1	1	2	Q13085	Q13085 [1861-1882]	2426.15	Medium	Medium	1.77
Medium	[RK].LLLQQR.[SK]		FALSE	2	3	6	Q969F9; Q13907	Q969F9 [715-720]; Q13907 [65-70]	770.488	Medium	Medium	1.77
Medium	[K].MAALEAK.[I]	1xOxidation [M1]	FALSE	1	1	4	P05455	P05455 [10-16]	749.386	Medium	Medium	1.77
Medium	[K].VGAVDADK.[H]		FALSE	1	1	1	Q15084	Q15084 [78-85]	774.399	Medium	Medium	1.77
Medium	[K].VHFMVSLD.[H]	1xOxidation [M4]	FALSE	1	1	1	O14734	O14734 [249-256]	963.46	Medium	Medium	1.77
Medium	[K].ALKPPPIK.[L]		FALSE	1	1	1	P12956	P12956 [280-287]	863.571	Medium	Medium	1.77
Medium	[K].VLLDQLR.[F]		FALSE	1	1	1	Q9HDC9	Q9HDC9 [251-257]	856.525	Medium	Medium	1.77
Medium	[K].ITELQLK.[L]		FALSE	1	1	1	P12270	P12270 [576-582]	844.514	Medium	Medium	1.77
Medium	[R].IFGSYDPR.[R]		FALSE	1	1	4	P08311	P08311 [175-182]	954.468	Medium	Medium	1.77
Medium	[K].FPTMNR.[R]		FALSE	1	1	2	Q05655	Q05655 [139-144]	765.371	Medium	Medium	1.77
Medium	[R].DLVEAVAH.[I]		FALSE	1	1	1	P49327	P49327 [2126-2133]	853.441	Medium	Medium	1.77
Medium	[R].IITQGEK.[A]		FALSE	1	1	4	P13861	P13861 [288-294]	788.451	Medium	Medium	1.77
Medium	[K].AGFLDLK.[D]		FALSE	1	1	1	Q9Y490	Q9Y490 [257-263]	763.435	Medium	Medium	1.77
Medium	[K].GMLPDPK.[N]		FALSE	3	3	2	P12236; P05141; P12235	P12236 [200-206]; P05141 [200-206]; P12235 [200-206]	757.391	Medium	Medium	1.77
Medium	[R].ALRKTAEDMNL.[F]	1xOxidation [M9]	FALSE	1	1	1	O95864	O95864 [115-125]	1277.65	Medium	Medium	1.77
Medium	[R].EIGSINLK.[K]		FALSE	1	1	1	Q9UGP8	Q9UGP8 [280-287]	873.504	Medium	Medium	1.77
Medium	[R].LQIEESSKPVR.[L]		FALSE	1	1	1	P13984	P13984 [130-140]	1285.71	Medium	Medium	1.76
Medium	[K].YALGER.[Q]		FALSE	1	1	1	P09960	P09960 [74-79]	708.368	Medium	Medium	1.76
Medium	[R].SYFNMIEGQGHGAVFD.[C]		FALSE	1	1	1	Q8WWQ0	Q8WWQ0 [504-519]	1771.77	Medium	Medium	1.76
Medium	[K].YQYQNR.[R]		FALSE	1	1	2	Q9BUL8	Q9BUL8 [152-157]	871.406	Medium	Medium	1.76
Medium	[K].GVSQMPLR.[Y]	1xOxidation [M5]	FALSE	1	1	2	P31939	P31939 [200-207]	903.472	Medium	Medium	1.76
Medium	[R].TPSGNLVNR.[F]		FALSE	1	1	1	P33527	P33527 [1067-1075]	957.511	Medium	Medium	1.76
Medium	[K].DIDENAYAK.[V]		FALSE	1	1	1	Q13200	Q13200 [220-228]	1038.47	Medium	Medium	1.76
Medium	[K].MMEIMTR.[E]	2xOxidation [M2; M]	FALSE	1	1	8	P61247	P61247 [168-174]	943.405	Medium	Medium	1.76
Medium	[K].VFLFIR.[N]		FALSE	1	1	3	O60341	O60341 [209-214]	794.492	Medium	Medium	1.76
Medium	[R].QLPVTR.[T]		FALSE	2	2	2	P47755; P52907	P47755 [261-266]; P52907 [261-266]	713.43	Medium	Medium	1.76
Medium	[R].LPAVFR.[E]		FALSE	1	1	1	Q15311	Q15311 [209-214]	702.43	Medium	Medium	1.76
Medium	[K].SLFTTHSSAK.[R]		FALSE	1	1	1	Q9BY42	Q9BY42 [280-289]	1078.55	Medium	Medium	1.76
Medium	[K].YSPNCK.[L]	1xCarbamidomethyl [C5]	FALSE	1	1	8	P00338	P00338 [127-132]	768.335	Medium	Medium	1.76
Medium	[R].TILGPTENIK.[S]		FALSE	1	1	1	O75439	O75439 [210-219]	1085.62	Medium	Medium	1.76
Medium	[K].LYTTMPVAK.[L]	1xOxidation [M5]	FALSE	1	1	2	Q9Y262	Q9Y262 [466-474]	1039.55	Medium	Medium	1.76
Medium	[R].VKLDGSR.[L]		FALSE	1	1	1	P62081	P62081 [146-152]	774.447	Medium	Medium	1.76
Medium	[R].QEFLLR.[R]		FALSE	1	1	4	Q14697	Q14697 [858-863]	805.457	Medium	Medium	1.76
Medium	[R].YADLLLEK.[E]		FALSE	1	1	1	Q99459	Q99459 [788-795]	964.535	Medium	Medium	1.76
Medium	[R].RFTMELAK.[K]	1xOxidation [M4]	FALSE	1	2	1	P00367	P00367 [204-211]	1011.53	Medium	Medium	1.76
Medium	[K].ILSEVTR.[P]		FALSE	0	1	1			817.478	Medium	Medium	1.76
Medium	[K].QAFEQIK.[K]		FALSE	1	1	2	Q14683	Q14683 [1057-1063]	863.462	Medium	Medium	1.76
Medium	[K].DYSVTAN.[S]		FALSE	1	1	1	P07195	P07195 [83-89]	769.336	Medium	Medium	1.76
Medium	[R].CPEALFQPS.[F]	1xCarbamidomethyl [C1]	FALSE	2	3	2	P60709; Q562R1	P60709 [257-265]; Q562R1 [258-266]	1048.48	Medium	Medium	1.76
Medium	[R].VCQGIGMVNR.[V]	1xCarbamidomethyl [C2]; 1xOxidation [M7]	FALSE	1	1	2	Q9Y3C6	Q9Y3C6 [132-141]	1149.55	Medium	Medium	1.76
Medium	[R].EWVAPEK.[A]		FALSE	1	1	1	O14744	O14744 [422-428]	858.436	Medium	Medium	1.76
Medium	[K].SLPDLEILK.[K]		FALSE	1	1	1	Q9UKT5	Q9UKT5 [117-125]	1027.6	Medium	Medium	1.76
Medium	[R].LMMDPLSGQNR.[G]	2xOxidation [M2; M3]	FALSE	1	1	1	O43390	O43390 [196-206]	1293.59	Medium	Medium	1.76
Medium	[K].AGPIWDLR.[L]		FALSE	2	2	1	O43390; O60506	O43390 [188-195]; O60506 [185-192]	927.505	Medium	Medium	1.76
Medium	[R].YTYQQR.[Q]		FALSE	1	1	1	Q9NXW2	Q9NXW2 [227-232]	858.41	Medium	Medium	1.76
Medium	[K].LIQDSR.[R]		FALSE	1	1	2	O00429	O00429 [559-564]	731.405	Medium	Medium	1.76
Medium	[K].TDLLLEPY.[N]		FALSE	1	1	1	P35579	P35579 [290-297]	963.503	Medium	Medium	1.76
Medium	[R].ICPALAVG.[C]	1xCarbamidomethyl [C2]	FALSE	1	1	1	Q8IZ83	Q8IZ83 [186-193]	800.433	Medium	Medium	1.76
Medium	[R].FISSLNEMDNR.[Y]		FALSE	1	1	1	Q13394	Q13394 [52-62]	1325.62	Medium	Medium	1.76
Medium	[R].FQNAPR.[E]		FALSE	1	1	1	Q99829	Q99829 [489-494]	732.379	Medium	Medium	1.76
Medium	[K].LSDGIR.[K]		FALSE	1	1	1	P37837	P37837 [308-313]	660.368	Medium	Medium	1.76
Medium	[K].SYPLVCIAK.[E]	1xCarbamidomethyl [C6]	FALSE	1	1	1	P23141	P23141 [385-393]	1050.57	Medium	Medium	1.76
Medium	[R].DGLLPENTFIVGY.[A]		FALSE	1	1	1	P11413	P11413 [58-70]	1437.73	Medium	Medium	1.76
Medium	[K].AIGVKPPR.[G]		FALSE	1	1	1	P55072	P55072 [232-239]	837.53	Medium	Medium	1.76
Medium	[K].NFITIK.[D]		FALSE	1	1	2	P49589	P49589 [413-418]	735.44	Medium	Medium	1.76
Medium	[K].TLLTPDDPDKSQGQ.[D]	1xC-ter cyclic imde [C-Term]	FALSE	1	3	1	Q96M43	Q96M43 [129-142]	1496.72	Medium	Medium	1.76
Medium	[K].NIPQGAPVK.[Q]		FALSE	1	1	2	Q13423	Q13423 [443-451]	923.531	Medium	Medium	1.76
Medium	[K].SPQPQLLSNK.[E]		FALSE	1	1	1	Q15031	Q15031 [711-720]	1111.61	Medium	Medium	1.76
Medium	[K].NIVAVGAGFCDGLR.[C]	1xCarbamidomethyl [C10]	FALSE	1	1	1	Q8N335	Q8N335 [207-220]	1448.73	Medium	Medium	1.76
Medium	[R].ATSVLPR.[Y]		FALSE	1	1	8	Q9P0W8	Q9P0W8 [9-15]	743.441	Medium	Medium	1.76
Medium	[R].IADEDR.[G]		FALSE	1	1	1	Q14152	Q14152 [1001-1006]	718.337	Medium	Medium	1.76
Medium	[R].REYKPR.[P]		FALSE	1	1	3	Q99963	Q99963 [253-258]	848.474	Medium	Medium	1.76
Medium	[R].AIFTGYYGK.[G]		FALSE	1	1	1	P09543	P09543 [392-400]	1019.52	Medium	Medium	1.76
Medium	[R].GSASMVQK.[C]	1xOxidation [M5]	FALSE	1	1	2	Q9NWV4	Q9NWV4 [59-66]	823.398	Medium	Medium	1.76
Medium	[R].IKPVLMM.[N]	2xOxidation [M6; M7]	FALSE	1	1	1	P13639	P13639 [151-157]	863.473	Medium	Medium	1.76
Medium	[K].NVSVKDVR.[R]		FALSE	1	2	1	P68104	P68104 [314-321]	916.521	Medium	Medium	1.76
Medium	[K].QYMAPR.[V]		FALSE	1	1	2	O95373	O95373 [315-320]	765.371	Medium	Medium	1.76
Medium	[R].AMEDPGVR.[D]		FALSE	1	1	1	Q92616	Q92616 [2394-2401]	874.409	Medium	Medium	1.76
Medium	[R].GGMAINR.[F]	1xOxidation [M3]	FALSE	1	1	1	Q13057	Q13057 [294-300]	734.361	Medium	Medium	1.76
Medium	[K].VSLHFTSTHATNNKEQ.[L]	1xC-ter cyclic imde [C-Term]	FALSE	1	1	1	P23352	P23352 [390-405]	1795.87	Medium	Medium	1.76
Medium	[K].SPQFNR.[Y]		FALSE	2	2	1	Q9NTI5; Q29RF7	Q9NTI5 [122-127]; Q29RF7 [132-137]	748.374	Medium	Medium	1.76
Medium	[R].LTPTMMLYAGR.[S]	2xOxidation [M5; M6]	FALSE	1	1	1	O14874	O14874 [70-80]	1285.63	Medium	Medium	1.76
Medium	[K].FQFDGDKK.[S]		FALSE	1	1	1	P52209	P52209 [310-317]	984.479	Medium	Medium	1.76
Medium	[R].QGYGEGFR.[W]		FALSE	2	2	1	Q9NR31; Q9Y6B6	Q9NR31 [184-191]; Q9Y6B6 [184-191]	913.416	Medium	Medium	1.76
Medium	[R].LLEEHAK.[L]		FALSE	1	1	1	P51572	P51572 [226-232]	839.462	Medium	Medium	1.76
Medium	[R].APGAEEPPAPTAVQCFVYSR.[A]	1xCarbamidomethyl [C15]	FALSE	1	1	1	Q9BVM4	Q9BVM4 [102-121]	2147.02	Medium	Medium	1.76
Medium	[K].DSLLGDK.[G]		FALSE	1	1	1	P33993	P33993 [642-648]	747.388	Medium	Medium	1.76
Medium	[R].SLNNFR.[A]		FALSE	1	1	1	P14735	P14735 [669-674]	750.389	Medium	Medium	1.75
Medium	[K].ETVINGLENMGAAFQ.[S]	1xC-ter cyclic imde [C-Term]	FALSE	1	1	2	Q8N8N7	Q8N8N7 [316-330]	1575.75	Medium	Medium	1.75
Medium	[R].SIPVLAK.[W]		FALSE	1	1	4	Q15819	Q15819 [102-108]	727.471	Medium	Medium	1.75
Medium	[K].KCVCLDDK.[E]	2xCarbamidomethyl [C2; C4]	FALSE	1	1	1	Q9P2K8	Q9P2K8 [518-525]	1037.48	Medium	Medium	1.75
Medium	[K].MSSYAFF.[V]	1xOxidation [M1]	FALSE	2	3	1	P26583; P09429	P26583 [13-19]; P09429 [13-19]	868.355	Medium	Medium	1.75
Medium	[K].ELFSVR.[S]		FALSE	1	1	1	Q9Y399	Q9Y399 [77-82]	750.414	Medium	Medium	1.75
Medium	[R].FYALSASFEPF.[S]		FALSE	1	1	3	P27797	P27797 [74-84]	1278.6	Medium	Medium	1.75
Medium	[R].LQMFDDPR.[N]		FALSE	1	1	1	P52732	P52732 [182-189]	1021.48	Medium	Medium	1.75
Medium	[R].AQQYFEK.[M]		FALSE	1	1	1	Q96RU3	Q96RU3 [151-157]	913.441	Medium	Medium	1.75
Medium	[K].LLQLTEK.[R]		FALSE	1	1	1	Q01082	Q01082 [1992-1998]	844.514	Medium	Medium	1.75
Medium	[K].ILGYMQLR.[K]	1xOxidation [M5]	FALSE	1	1	2	P03886	P03886 [27-34]	1009.55	Medium	Medium	1.75
Medium	[R].ITVPLVSEV.[Q]		FALSE	1	1	1	A0FGR8	A0FGR8 [365-373]	956.566	Medium	Medium	1.75
Medium	[K].EPSEVPTPK.[R]		FALSE	1	1	1	P17096	P17096 [47-55]	983.504	Medium	Medium	1.75
Medium	[K].VILLTGYAHSSLP.[A]		FALSE	1	1	1	Q96BW1	Q96BW1 [49-61]	1370.77	Medium	Medium	1.75
Medium	[K].LKGELAK.[E]		FALSE	1	1	2	Q9UKA4	Q9UKA4 [1124-1130]	758.477	Medium	Medium	1.75
Medium	[K].VLEDSDLKK.[S]		FALSE	1	1	1	P11021	P11021 [345-353]	1046.57	Medium	Medium	1.75
Medium	[K].EAPEPGMEVVK.[V]		FALSE	1	1	1	O15067	O15067 [441-451]	1185.58	Medium	Medium	1.75
Medium	[R].IAAGAGDGTLETKRPQ.[A]		FALSE	1	1	1	A8K8P3	A8K8P3 [963-978]	1584.83	Medium	Medium	1.75
Medium	[K].VYYDLTR.[E]		FALSE	1	1	1	Q02218	Q02218 [908-914]	929.473	Medium	Medium	1.75
Medium	[R].VQGVLR.[G]		FALSE	0	1	1			671.42	Medium	Medium	1.75
Medium	[R].AEGTFPGK.[I]		FALSE	1	1	1	P14854	P14854 [78-85]	806.404	Medium	Medium	1.75
Medium	[R].GDVVPK.[DE]		FALSE	5	8	3	P0DPH8; A6NHL2; Q71U36; Q9BQE3; P68366	P0DPH8 [321-326]; A6NHL2 [328-333]; Q71U36 [321-326]; Q9BQE3 [321-326]; P68366 [321-326]	614.351	Medium	Medium	1.75
Medium	[K].FFTESR.[L]		FALSE	1	1	3	Q7KZF4	Q7KZF4 [250-255]	786.378	Medium	Medium	1.75
Medium	[R].TEIVFTGEK.[E]		FALSE	1	1	2	Q00341	Q00341 [266-274]	1023.54	Medium	Medium	1.75
Medium	[R].LGSIAEIDLGVPPPVMK.[T]	1xOxidation [M16]	FALSE	1	1	1	Q9BXP5	Q9BXP5 [134-150]	1751.96	Medium	Medium	1.75
Medium	[KR].VIEAIR.[DQVL]		FALSE	3	4	6	Q92547; O43663; Q86XT4	Q92547 [1119-1124]; O43663 [293-298]; Q86XT4 [74-79]	700.435	Medium	Medium	1.75
Medium	[K].DFQGSK.[L]		FALSE	1	1	1	Q01844	Q01844 [434-439]	681.32	Medium	Medium	1.75
Medium	[R].VMMVAK.[K]	1xOxidation [M3]	FALSE	1	1	3	P30101	P30101 [283-288]	694.363	Medium	Medium	1.75
Medium	[R].MTFTSNK.[S]	1xOxidation [M1]	FALSE	1	2	2	O00154	O00154 [296-302]	844.387	Medium	Medium	1.75
Medium	[K].LSLPQNETVADTTLTK.[A]		FALSE	1	1	1	Q9HC35	Q9HC35 [868-883]	1730.92	Medium	Medium	1.75
Medium	[K].ETPEEVAADVLAEVIT.[A]		FALSE	1	1	1	O43823	O43823 [568-583]	1685.85	Medium	Medium	1.75
Medium	[R].SLLQFLR.[L]		FALSE	1	1	1	Q7Z4H3	Q7Z4H3 [16-22]	876.53	Medium	Medium	1.75
Medium	[K].DLDPIGK.[A]		FALSE	1	1	1	Q8WUM4	Q8WUM4 [328-334]	757.409	Medium	Medium	1.75
Medium	[K].NQSSLLHK.[T]		FALSE	1	1	1	Q86WJ1	Q86WJ1 [181-188]	926.505	Medium	Medium	1.75
Medium	[R].SMMQDR.[E]		FALSE	1	1	1	P35579	P35579 [160-165]	767.317	Medium	Medium	1.75
Medium	[K].IIVHTVQSQDR.[V]		FALSE	1	1	1	O15111	O15111 [589-599]	1295.71	Medium	Medium	1.75
Medium	[K].IVSITER.[A]		FALSE	1	1	1	Q96KR1	Q96KR1 [747-753]	817.478	Medium	Medium	1.75
Medium	[K].GFMDGK.[Q]		FALSE	4	4	1	P35580; P35749; P35579; Q7Z406	P35580 [739-744]; P35749 [739-744]; P35579 [732-737]; Q7Z406 [756-761]	654.292	Medium	Medium	1.75
Medium	[R].ELVAGDSAVRVR.[G]		FALSE	1	1	1	Q86YV9	Q86YV9 [24-35]	1271.71	Medium	Medium	1.75
Medium	[R].GLLTPR.[AI]		FALSE	1	2	2	P35579	P35579 [388-393]	656.409	Medium	Medium	1.75
Medium	[R].TALTSSAGSCVR.[I]	1xCarbamidomethyl [C10]	FALSE	1	1	1	Q9NQF3	Q9NQF3 [181-192]	1209.59	Medium	Medium	1.75
Medium	[K].ALANALK.[VK]		FALSE	2	2	2	Q7RTR2; Q9Y2F5	Q7RTR2 [993-999]; Q9Y2F5 [1914-1920]	700.435	Medium	Medium	1.75
Medium	[R].FAEGLEK.[L]		FALSE	1	1	2	Q92619	Q92619 [126-132]	793.409	Medium	Medium	1.75
Medium	[K].QGFPMK.[Q]	1xOxidation [M5]	FALSE	1	1	8	P62753	P62753 [59-64]	723.349	Medium	Medium	1.75
Medium	[K].MKAFYAPVHADDLREGAQYLMQAA.[G]	1xOxidation [M1]	FALSE	1	1	1	P55011	P55011 [851-874]	2712.29	Medium	Medium	1.75
Medium	[R].STGYSSQPGAK.[R]		FALSE	1	1	1	Q12768	Q12768 [192-202]	1082.51	Medium	Medium	1.75
Medium	[K].LQEKREGNLQ.[N]	1xC-ter cyclic imde [C-Term]	FALSE	1	1	1	A2VDJ0	A2VDJ0 [1198-1207]	1196.64	Medium	Medium	1.75
Medium	[K].ESPFFR.[S]		FALSE	1	1	2	P25098	P25098 [449-454]	782.383	Medium	Medium	1.75
Medium	[R].FVSSSQR.[M]		FALSE	1	1	2	Q96CU9	Q96CU9 [246-252]	810.41	Medium	Medium	1.75
Medium	[K].ETSVLAAAK.[V]		FALSE	1	1	1	Q9H2G2	Q9H2G2 [55-63]	889.499	Medium	Medium	1.75
Medium	[K].LPQIQK.[I]		FALSE	1	1	3	O43633	O43633 [119-124]	726.451	Medium	Medium	1.75
Medium	[K].VVQTDETAR.[K]		FALSE	1	1	2	A0AVT1	A0AVT1 [801-809]	1018.52	Medium	Medium	1.75
Medium	[R].GLNVDQLNMLGEK.[L]	1xOxidation [M9]	FALSE	1	1	2	P42224	P42224 [513-525]	1446.73	Medium	Medium	1.75
Medium	[R].LAFEYQR.[Q]		FALSE	1	1	1	Q96HY7	Q96HY7 [411-417]	926.473	Medium	Medium	1.75
Medium	[R].AAFFAER.[Y]		FALSE	1	1	1	P50851	P50851 [2281-2287]	811.41	Medium	Medium	1.75
Medium	[K].KEFLHAQEEVK.[R]		FALSE	1	1	4	P43686	P43686 [70-80]	1357.71	Medium	Medium	1.75
Medium	[R].LIFLSNR.[N]		FALSE	1	1	1	Q8N6R0	Q8N6R0 [414-420]	862.515	Medium	Medium	1.75
Medium	[R].YVCAVTR.[D]	1xCarbamidomethyl [C3]	FALSE	1	1	1	Q9Y314	Q9Y314 [221-227]	868.435	Medium	Medium	1.75
Medium	[R].SELPLR.[PG]		FALSE	1	2	2	Q86TP1	Q86TP1 [61-66]	714.414	Medium	Medium	1.75
Medium	[K].LVLPMIK.[E]	1xOxidation [M5]	FALSE	1	1	2	O00410	O00410 [354-360]	829.522	Medium	Medium	1.75
Medium	[R].VPDGFENR.[S]		FALSE	1	1	1	O14802	O14802 [809-816]	933.442	Medium	Medium	1.75
Medium	[R].NMPGLSAATLASLGGTSSR.[R]	1xOxidation [M2]	FALSE	1	1	1	Q32MZ4	Q32MZ4 [99-117]	1806.9	Medium	Medium	1.75
Medium	[R].SALGFWPTLAFLLCSFPAATSPCKI.[L]	2xCarbamidomethyl [C14; C23]	FALSE	1	1	2	Q96B86	Q96B86 [26-50]	2755.4	Medium	Medium	1.75
Medium	[K].SLQYER.[D]		FALSE	1	1	1	P22059	P22059 [293-298]	795.4	Medium	Medium	1.75
Medium	[K].IMESFK.[N]		FALSE	2	3	1	P05023; P13637	P05023 [157-162]; P13637 [147-152]	754.38	Medium	Medium	1.75
Medium	[K].IQAILEK.[YL]		FALSE	2	2	2	Q9H2M9; O95429	Q9H2M9 [682-688]; O95429 [445-451]	814.503	Medium	Medium	1.75
Medium	[R].YAGALR.[A]		FALSE	1	1	1	P54578	P54578 [136-141]	650.362	Medium	Medium	1.75
Medium	[K].CSQSNNQFQK.[I]	1xCarbamidomethyl [C1]	FALSE	1	1	3	Q12979	Q12979 [201-210]	1240.54	Medium	Medium	1.75
Medium	[K].LVMFQR.[R]	1xOxidation [M3]	FALSE	1	1	2	O00767	O00767 [210-215]	809.434	Medium	Medium	1.75
Medium	[R].YIEIFK.[S]		FALSE	2	2	3	P31943; P55795	P31943 [180-185]; P55795 [180-185]	812.455	Medium	Medium	1.75
Medium	[R].VVACNLYPF.[V]	1xCarbamidomethyl [C4]	FALSE	1	1	1	P31939	P31939 [98-106]	1082.53	Medium	Medium	1.75
Medium	[K].NDIAINELMK.[R]	1xOxidation [M9]	FALSE	1	1	1	P51665	P51665 [104-113]	1176.59	Medium	Medium	1.74
Medium	[R].RFVIFPIEYHDIWQM.[Y]		FALSE	1	1	1	P31350	P31350 [79-93]	1994	Medium	Medium	1.74
Medium	[K].LSEDSLTK.[Q]		FALSE	1	1	1	Q13188	Q13188 [14-21]	892.462	Medium	Medium	1.74
Medium	[R].SQAGDR.[I]		FALSE	1	1	1	O95140	O95140 [295-300]	633.295	Medium	Medium	1.74
Medium	[K].YTGNPTK.[M]		FALSE	1	1	1	Q9UHG3	Q9UHG3 [285-291]	780.389	Medium	Medium	1.74
Medium	[K].LGDFVR.[Y]		FALSE	1	1	1	Q96AY3	Q96AY3 [398-403]	706.388	Medium	Medium	1.74
Medium	[K].YMGPAGAK.[N]		FALSE	1	1	1	P43246	P43246 [66-73]	794.387	Medium	Medium	1.74
Medium	[R].ALELDHK.[N]		FALSE	1	1	1	Q99615	Q99615 [122-128]	825.446	Medium	Medium	1.74
Medium	[R].MEQFQK.[E]	1xOxidation [M1]	FALSE	1	1	4	Q16543	Q16543 [40-45]	826.376	Medium	Medium	1.74
Medium	[K].AVESLR.[QA]		FALSE	2	2	1	P30154; P30153	P30154 [120-125]; P30153 [108-113]	674.383	Medium	Medium	1.74
Medium	[K].AEQDITTLEQSISRLE.[G]		FALSE	1	1	1	Q9Y608	Q9Y608 [640-655]	1832.92	Medium	Medium	1.74
Medium	[R].VQTERPQPQTLQLDFLMKILPN.[Y]	1xC-ter cyclic imde [C-Term]	FALSE	1	1	1	O00399	O00399 [152-173]	2591.4	Medium	Medium	1.74
Medium	[K].GLEELVK.[Q]		FALSE	1	1	1	O75369	O75369 [496-502]	787.456	Medium	Medium	1.74
Medium	[K].WRHSTIVLDTNDKESPTASK.[P]		FALSE	1	1	1	Q8IWW6	Q8IWW6 [420-439]	2285.15	Medium	Medium	1.74
Medium	[R].IGFAEK.[V]		FALSE	1	1	2	P07954	P07954 [287-292]	664.366	Medium	Medium	1.74
Medium	[K].SVQATTENK.[E]		FALSE	1	1	1	Q13011	Q13011 [310-318]	977.49	Medium	Medium	1.74
Medium	[K].ISQQALSAYAQAE.[K]		FALSE	1	1	2	Q8N0Z6	Q8N0Z6 [202-214]	1379.68	Medium	Medium	1.74
Medium	[K].YLSFTPPEK.[D]		FALSE	1	1	2	Q13177	Q13177 [139-147]	1081.56	Medium	Medium	1.74
Medium	[R].EIDCLSPEAQK.[L]	1xCarbamidomethyl [C4]	FALSE	1	1	1	Q32MZ4	Q32MZ4 [11-21]	1289.6	Medium	Medium	1.74
Medium	[R].DLNFEVR.[S]		FALSE	1	1	1	P28288	P28288 [458-464]	892.452	Medium	Medium	1.74
Medium	[K].YLINNR.[L]		FALSE	1	1	2	P00846	P00846 [36-41]	792.436	Medium	Medium	1.74
Medium	[R].ITSNAMINACR.[D]	1xCarbamidomethyl [C10]; 1xOxidation [M6]	FALSE	2	2	1	P22059; Q969R2	P22059 [267-277]; Q969R2 [362-372]	1266.59	Medium	Medium	1.74
Medium	[K].SLLSNVSQWDTFKN.[S]		FALSE	1	1	1	Q0VDD8	Q0VDD8 [2907-2920]	1638.81	Medium	Medium	1.74
Medium	[R].GFGFVTY.[SA]		FALSE	3	4	1	P51991; Q32P51; P09651	P51991 [77-83]; Q32P51 [56-62]; P09651 [56-62]	790.377	Medium	Medium	1.74
Medium	[K].DIGFIKLD.[-]		FALSE	1	1	2	P62273	P62273 [49-56]	920.509	Medium	Medium	1.74
Medium	[K].SLTQVR.[A]		FALSE	1	1	2	P12268	P12268 [475-480]	703.41	Medium	Medium	1.74
Medium	[K].YVLSLHAY.[I]		FALSE	1	1	1	P08575	P08575 [455-462]	965.509	Medium	Medium	1.74
Medium	[K].HGVMDIGLDSQDPM.[M]		FALSE	1	1	1	Q8N1W2	Q8N1W2 [598-611]	1514.66	Medium	Medium	1.74
Medium	[K].ASAVLSKSME.[A]		FALSE	1	1	3	Q14674	Q14674 [318-327]	1022.52	Medium	Medium	1.74
Medium	[R].LDPGTEPLGTTK.[W]		FALSE	1	1	2	Q9Y6I9	Q9Y6I9 [289-300]	1228.64	Medium	Medium	1.74
Medium	[R].DNAIYGEHGDL.[Y]		FALSE	1	1	1	P60827	P60827 [227-237]	1203.53	Medium	Medium	1.74
Medium	[K].SQGAALDK.[Y]		FALSE	1	1	2	P40925	P40925 [111-118]	789.41	Medium	Medium	1.74
Medium	[R].AQPDTLR.[R]		FALSE	1	1	1	P84095	P84095 [121-127]	800.426	Medium	Medium	1.74
Medium	[R].KPGVIDK.[F]		FALSE	1	1	1	Q8N1F7	Q8N1F7 [594-600]	756.461	Medium	Medium	1.74
Medium	[R].LEQVAFKEHA.[L]		FALSE	1	1	4	Q9UL16	Q9UL16 [425-434]	1171.61	Medium	Medium	1.74
Medium	[K].ISTQNR.[R]		FALSE	1	1	1	O43242	O43242 [195-200]	718.384	Medium	Medium	1.74
Medium	[K].LVATSLEGK.[F]		FALSE	1	1	1	Q96MX6	Q96MX6 [227-235]	917.53	Medium	Medium	1.74
Medium	[K].VIATDINESK.[L]		FALSE	1	1	1	Q9BUT1	Q9BUT1 [33-42]	1089.58	Medium	Medium	1.74
Medium	[R].GTVVMK.[D]		FALSE	1	1	2	Q13423	Q13423 [425-430]	634.359	Medium	Medium	1.74
Medium	[R].GSYSIK.[S]		FALSE	1	1	3	P52565	P52565 [173-178]	654.346	Medium	Medium	1.74
Medium	[R].LFNALK.[G]		FALSE	1	2	2	Q12800	Q12800 [377-382]	705.429	Medium	Medium	1.74
Medium	[R].LLSYQT.[S]		FALSE	1	1	2	O43175	O43175 [492-497]	724.388	Medium	Medium	1.74
Medium	[K].FLDPITGTFR.[Y]		FALSE	1	1	1	P40818	P40818 [658-667]	1166.62	Medium	Medium	1.74
Medium	[R].QPPLYGR.[D]		FALSE	1	1	1	B0I1T2	B0I1T2 [764-770]	830.452	Medium	Medium	1.74
Medium	[R].GLTPLAR.[I]		FALSE	1	1	2	Q9BWD1	Q9BWD1 [273-279]	727.446	Medium	Medium	1.74
Medium	[R].DSYGKPLVK.[D]		FALSE	1	1	1	Q8N1G2	Q8N1G2 [256-264]	1006.56	Medium	Medium	1.74
Medium	[K].EAGMFAPTQR.[T]	1xOxidation [M4]	FALSE	1	1	1	P49585	P49585 [187-196]	1123.52	Medium	Medium	1.74
Medium	[K].YTIENPR.[H]		FALSE	1	1	3	Q7KZF4	Q7KZF4 [178-184]	892.452	Medium	Medium	1.74
Medium	[K].ETPTQVYQK.[D]		FALSE	1	1	2	Q5SW79	Q5SW79 [681-689]	1093.55	Medium	Medium	1.74
Medium	[K].VEESERLFQVENQ.[S]		FALSE	1	1	1	Q9UPN3	Q9UPN3 [2813-2825]	1606.77	Medium	Medium	1.74
Medium	[R].IVDVGGQK.[S]		FALSE	1	1	1	P30679	P30679 [206-213]	815.462	Medium	Medium	1.74
Medium	[R].FSSYYLSLPPEMR.[I]	1xOxidation [M12]	FALSE	1	1	1	P08243	P08243 [425-437]	1605.76	Medium	Medium	1.74
Medium	[K].IYPGHGR.[R]		FALSE	1	1	5	P83731	P83731 [13-19]	799.421	Medium	Medium	1.74
Medium	[R].MGPVMDR.[M]		FALSE	1	1	1	P52272	P52272 [544-550]	805.37	Medium	Medium	1.74
Medium	[K].LLPCLHSF.[C]	1xCarbamidomethyl [C4]	FALSE	2	2	1	Q9UPN9; O15164	Q9UPN9 [142-149]; O15164 [70-77]	986.513	Medium	Medium	1.74
Medium	[R].ALEGLER.[W]		FALSE	1	1	1	A8MXV4	A8MXV4 [284-290]	787.431	Medium	Medium	1.74
Medium	[R].DVCTELLPL.[I]	1xCarbamidomethyl [C3]	FALSE	1	1	1	P16152	P16152 [120-128]	1059.54	Medium	Medium	1.74
Medium	[R].YLDCINKYGSPYTK.[N]	1xCarbamidomethyl [C4]	FALSE	1	1	1	Q14393	Q14393 [92-105]	1721.82	Medium	Medium	1.74
Medium	[K].KDCEVVMMIGLPGAGK.[T]	1xCarbamidomethyl [C3]; 2xOxidation [M7; M8]	FALSE	1	1	1	Q00839	Q00839 [495-510]	1736.84	Medium	Medium	1.74
Medium	[R].NVFSHR.[L]		FALSE	2	2	1	P48426; P78356	P48426 [198-203]; P78356 [203-208]	759.39	Medium	Medium	1.74
Medium	[K].GVAFDK.[T]		FALSE	1	1	4	Q15835	Q15835 [495-500]	636.335	Medium	Medium	1.74
Medium	[R].RQLPVTR.[T]		FALSE	2	2	1	P47755; P52907	P47755 [260-266]; P52907 [260-266]	869.532	Medium	Medium	1.74
Medium	[K].NYVPPKGDK.[K]		FALSE	1	1	2	P26583	P26583 [77-85]	1017.54	Medium	Medium	1.74
Medium	[K].LQAAEGKK.[R]		FALSE	1	1	5	Q8IZP6	Q8IZP6 [314-321]	844.489	Medium	Medium	1.74
Medium	[K].LFNIHED.[-]		FALSE	1	1	1	O95831	O95831 [607-613]	887.426	Medium	Medium	1.74
Medium	[K].YLGDGPK.[L]		FALSE	1	1	4	P62191	P62191 [259-265]	749.383	Medium	Medium	1.74
Medium	[K].AIITDSVK.[N]		FALSE	1	1	1	Q96P70	Q96P70 [459-466]	846.493	Medium	Medium	1.74
Medium	[R].YASACQMK.[Y]	1xCarbamidomethyl [C5]; 1xOxidation [M7]	FALSE	1	1	2	P11717	P11717 [826-833]	974.407	Medium	Medium	1.74
Medium	[R].ADALYQK.[H]		FALSE	1	1	1	Q8NC60	Q8NC60 [574-580]	808.42	Medium	Medium	1.74
Medium	[K].TFVDNIQTAFNTR.[M]		FALSE	1	1	1	Q8N201	Q8N201 [248-260]	1526.76	Medium	Medium	1.74
Medium	[K].FEELNR.[T]		FALSE	1	1	2	Q9Y262	Q9Y262 [550-555]	807.4	Medium	Medium	1.74
Medium	[RK].LEEENR.[DRS]		FALSE	3	3	1	Q2M1P5; Q5TCS8; P51572	Q2M1P5 [499-504]; Q5TCS8 [714-719]; P51572 [177-182]	789.374	Medium	Medium	1.74
Medium	[R].LDAAYR.[S]		FALSE	2	2	3	Q7Z739; Q9Y5A9	Q7Z739 [448-453]; Q9Y5A9 [442-447]	708.368	Medium	Medium	1.74
Medium	[K].YYADGEDAYAMK.[R]	1xOxidation [M11]	FALSE	1	2	1	P41227	P41227 [137-148]	1412.57	Medium	Medium	1.74
Medium	[R].LFAVLR.[F]		FALSE	2	2	6	P46977; Q8TCJ2	P46977 [35-40]; Q8TCJ2 [89-94]	718.461	Medium	Medium	1.74
Medium	[R].LLEALCREEPVVQ.[G]	1xCarbamidomethyl [C6]; 1xC-ter cyclic imde [C-Term]	FALSE	0	1	1			1537.8	Medium	Medium	1.74
Medium	[K].LAMQEF.[M]		FALSE	4	4	1	P13929; Q5VT25; P09104; P06733	P13929 [163-168]; Q5VT25 [574-579]; P09104 [163-168]; P06733 [163-168]	738.349	Medium	Medium	1.74
Medium	[R].ISGLGGMKPNT.[L]		FALSE	1	1	1	Q9BXP2	Q9BXP2 [616-626]	1074.56	Medium	Medium	1.74
Medium	[K].TLASVIIMEKATTEPSVV.[I]		FALSE	1	1	1	A6NES4	A6NES4 [63-80]	1889.03	Medium	Medium	1.74
Medium	[K].YLATCADDR.[T]	1xCarbamidomethyl [C5]	FALSE	1	1	1	Q9Y4P3	Q9Y4P3 [104-112]	1084.47	Medium	Medium	1.74
Medium	[K].LEAAVR.[I]		FALSE	1	1	1	Q9NYU2	Q9NYU2 [1503-1508]	658.388	Medium	Medium	1.74
Medium	[K].ANLLFK.[G]		FALSE	1	1	2	O96008	O96008 [310-315]	705.429	Medium	Medium	1.74
Medium	[R].IEQEFLTEALPVK.[L]		FALSE	1	1	1	P31350	P31350 [299-311]	1516.83	Medium	Medium	1.74
Medium	[K].FEHLLED.[-]		FALSE	1	1	1	Q05655	Q05655 [670-676]	902.425	Medium	Medium	1.74
Medium	[R].SFGTGTHVK.[L]		FALSE	1	1	1	Q9NP77	Q9NP77 [35-43]	933.479	Medium	Medium	1.74
Medium	[R].QLTVWNTSNL.[S]		FALSE	1	1	1	Q8TCU5	Q8TCU5 [1010-1019]	1175.61	Medium	Medium	1.74
Medium	[K].DSDALTLQKYAQQ.[D]		FALSE	1	1	1	Q9UFE4	Q9UFE4 [154-166]	1480.73	Medium	Medium	1.74
Medium	[K].MILVVR.[N]	1xOxidation [M1]	FALSE	1	1	1	Q9Y3E5	Q9Y3E5 [67-72]	746.459	Medium	Medium	1.74
Medium	[K].ESLLPVAK.[D]		FALSE	1	1	1	Q16851	Q16851 [199-206]	856.514	Medium	Medium	1.73
Medium	[R].TILMMGR.[Y]	1xOxidation [M]	FALSE	1	1	8	P13639	P13639 [450-456]	837.432	Medium	Medium	1.73
Medium	[K].GLPNVQR.[S]		FALSE	1	1	1	O75874	O75874 [382-388]	783.447	Medium	Medium	1.73
Medium	[R].LGLEIR.[K]		FALSE	0	1	1			700.435	Medium	Medium	1.73
Medium	[K].EVAGFVLNRLQ.[Y]		FALSE	1	1	1	Q9Y2S2	Q9Y2S2 [189-199]	1245.69	Medium	Medium	1.73
Medium	[K].TTFFGGN.[S]		FALSE	1	1	1	P78417	P78417 [162-168]	743.336	Medium	Medium	1.73
Medium	[K].VSYIGVCQSKFHFFEDQLR.[G]	1xCarbamidomethyl [C7]	FALSE	1	1	2	Q56VL3	Q56VL3 [100-118]	2360.15	Medium	Medium	1.73
Medium	[R].EEGLGFPSFLDPDR.[H]		FALSE	1	1	1	Q6ZRV2	Q6ZRV2 [335-348]	1578.74	Medium	Medium	1.73
Medium	[R].FMATNDLMTELQK.[D]	2xOxidation [M2; M8]	FALSE	1	1	2	Q86VP6	Q86VP6 [24-36]	1573.72	Medium	Medium	1.73
Medium	[K].VLTFYR.[K]		FALSE	1	1	2	P34932	P34932 [431-436]	798.451	Medium	Medium	1.73
Medium	[R].STFAGHGR.[Y]		FALSE	1	1	1	P10253	P10253 [601-608]	832.406	Medium	Medium	1.73
Medium	[K].QVVILSQDSFY.[R]		FALSE	1	1	1	Q9BZX2	Q9BZX2 [55-65]	1298.66	Medium	Medium	1.73
Medium	[K].LISYSY.[M]		FALSE	1	1	1	P07099	P07099 [420-425]	745.377	Medium	Medium	1.73
Medium	[K].LIMAMQTLIPIDEAK.[A]	2xOxidation [M3; M5]	FALSE	1	1	1	Q8TEX9	Q8TEX9 [206-220]	1718.91	Medium	Medium	1.73
Medium	[K].YIQHTYR.[K]		FALSE	1	1	2	P52565	P52565 [128-134]	980.495	Medium	Medium	1.73
Medium	[K].IPENIYR.[G]		FALSE	1	1	1	P42704	P42704 [618-624]	904.489	Medium	Medium	1.73
Medium	[K].VANVSLL.[A]		FALSE	1	1	1	P62266	P62266 [125-131]	715.435	Medium	Medium	1.73
Medium	[R].FLGCVDIK.[D]	1xCarbamidomethyl [C4]	FALSE	1	1	1	Q9UNM6	Q9UNM6 [179-186]	951.497	Medium	Medium	1.73
Medium	[K].YQLSIHK.[N]		FALSE	1	1	1	P05023	P05023 [488-494]	888.494	Medium	Medium	1.73
Medium	[R].AIQMASR.[T]		FALSE	1	1	1	P08567	P08567 [341-347]	776.408	Medium	Medium	1.73
Medium	[K].QYIPILSISCNPGMKD.[R]	1xCarbamidomethyl [C10]	FALSE	1	1	1	Q8TD57	Q8TD57 [939-954]	1835.9	Medium	Medium	1.73
Medium	[R].ENLNAQMSSVFQR.[Y]		FALSE	1	1	1	Q9C0E2	Q9C0E2 [213-225]	1523.73	Medium	Medium	1.73
Medium	[R].FAGQMAALCSR.[D]	1xCarbamidomethyl [C9]; 1xOxidation [M5]	FALSE	1	1	1	Q9NXE4	Q9NXE4 [758-768]	1227.56	Medium	Medium	1.73
Medium	[R].HNLEIIK.[T]		FALSE	1	1	1	P78527	P78527 [2233-2239]	866.509	Medium	Medium	1.73
Medium	[R].VNGSLAVSR.[A]		FALSE	2	2	1	P35813; O75688	P35813 [187-195]; O75688 [192-200]	902.505	Medium	Medium	1.73
Medium	[R].VPLASK.[L]		FALSE	0	1	2			614.387	Medium	Medium	1.73
Medium	[R].AIPTTGR.[G]		FALSE	1	1	2	P25205	P25205 [365-371]	715.41	Medium	Medium	1.73
Medium	[R].DISSIGLK.[T]		FALSE	1	1	3	Q86VP6	Q86VP6 [104-111]	832.477	Medium	Medium	1.73
Medium	[K].GYPGDYTK.[G]		FALSE	1	1	3	P22102	P22102 [343-350]	900.41	Medium	Medium	1.73
Medium	[K].FHQCVR.[L]	1xCarbamidomethyl [C4]	FALSE	1	2	1	Q9BXS5	Q9BXS5 [238-243]	846.404	Medium	Medium	1.73
Medium	[K].SYCYVSK.[E]	1xCarbamidomethyl [C3]	FALSE	1	1	2	Q13907	Q13907 [170-176]	906.403	Medium	Medium	1.73
Medium	[K].VLQLYPN.[N]		FALSE	1	1	1	Q02790	Q02790 [379-385]	846.472	Medium	Medium	1.73
Medium	[K].SFQQELDAR.[H]		FALSE	1	1	1	Q99598	Q99598 [41-49]	1093.53	Medium	Medium	1.73
Medium	[R].TLDGFKK.[F]		FALSE	1	1	1	P07237	P07237 [462-468]	808.456	Medium	Medium	1.73
Medium	[R].LQSYTR.[Q]		FALSE	1	1	2	Q13435	Q13435 [54-59]	767.405	Medium	Medium	1.73
Medium	[R].VIAHTQMR.[L]	1xOxidation [M7]	FALSE	1	1	3	P39023	P39023 [162-169]	971.509	Medium	Medium	1.73
Medium	[R].VIEQLGGKQ.[L]		FALSE	1	1	1	Q9UI12	Q9UI12 [427-435]	971.552	Medium	Medium	1.73
Medium	[R].ISIQCR.[S]	1xCarbamidomethyl [C5]	FALSE	1	1	3	P33992	P33992 [168-173]	776.408	Medium	Medium	1.73
Medium	[R].DYPPLR.[GM]		FALSE	2	2	2	Q9UPA5; Q9NZ01	Q9UPA5 [2998-3003]; Q9NZ01 [295-300]	760.399	Medium	Medium	1.73
Medium	[R].LKEEMLGK.[L]		FALSE	1	1	1	Q99614	Q99614 [243-250]	947.523	Medium	Medium	1.73
Medium	[K].ESYCQR.[Q]	1xCarbamidomethyl [C4]	FALSE	1	1	2	P63165	P63165 [49-54]	842.346	Medium	Medium	1.73
Medium	[K].MVSQSQPGSR.[S]		FALSE	1	1	1	O75122	O75122 [451-460]	1076.52	Medium	Medium	1.73
Medium	[K].ALPGLSK.[Q]		FALSE	1	1	2	Q14766	Q14766 [571-577]	685.424	Medium	Medium	1.73
Medium	[K].VSIQFER.[A]		FALSE	1	1	1	Q969N2	Q969N2 [442-448]	878.473	Medium	Medium	1.73
Medium	[R].TLDSMNSK.[G]	1xOxidation [M5]	FALSE	1	1	1	P13807	P13807 [90-97]	911.414	Medium	Medium	1.73
Medium	[R].LYLENK.[I]		FALSE	1	1	2	Q8N163	Q8N163 [827-832]	779.43	Medium	Medium	1.73
Medium	[K].ELPGFLQSGK.[D]		FALSE	1	1	1	P25815	P25815 [40-49]	1075.58	Medium	Medium	1.73
Medium	[R].SSLIFSTSQ.[A]		FALSE	1	1	1	Q6ZRV2	Q6ZRV2 [684-692]	969.489	Medium	Medium	1.73
Medium	[K].QVDKLSSSFGNLDPFGTGQPL.[P]		FALSE	1	1	1	O94979	O94979 [345-365]	2207.1	Medium	Medium	1.73
Medium	[K].QLDILGDNGNLRNE.[E]		FALSE	1	1	1	Q96AA8	Q96AA8 [635-648]	1570.78	Medium	Medium	1.73
Medium	[R].TGCFIATR.[I]	1xCarbamidomethyl [C3]	FALSE	1	1	1	P35236	P35236 [298-305]	925.456	Medium	Medium	1.73
Medium	[K].IVPYAAEGK.[R]		FALSE	1	1	1	Q15772	Q15772 [2996-3004]	947.52	Medium	Medium	1.73
Medium	[K].FFNLNK.[L]		FALSE	1	1	1	P21399	P21399 [21-26]	782.42	Medium	Medium	1.73
Medium	[K].NELVQK.[ATF]		FALSE	2	3	1	P63104; O00213	P63104 [4-9]; O00213 [537-542]	730.409	Medium	Medium	1.73
Medium	[K].YGGQPR.[R]		FALSE	1	1	1	Q96S97	Q96S97 [267-272]	677.337	Medium	Medium	1.73
Medium	[R].ECFYIPK.[I]	1xCarbamidomethyl [C2]	FALSE	1	1	1	Q16719	Q16719 [44-50]	956.455	Medium	Medium	1.73
Medium	[R].AIYDIYGK.[R]		FALSE	1	1	1	Q9NVH1	Q9NVH1 [76-83]	942.493	Medium	Medium	1.73
Medium	[-].MAAAKAEMQLM.[S]	1xOxidation [M1]	FALSE	1	1	1	P18146	P18146 [1-11]	1210.56	Medium	Medium	1.73
Medium	[R].VISTTDAER.[Q]		FALSE	1	1	2	O95394	O95394 [461-469]	991.505	Medium	Medium	1.73
Medium	[R].MLQADPNK.[V]		FALSE	1	1	1	Q9Y3I0	Q9Y3I0 [199-206]	916.456	Medium	Medium	1.73
Medium	[R].FLGSGPR.[S]		FALSE	1	1	5	P07954	P07954 [344-350]	733.399	Medium	Medium	1.73
Medium	[R].IHGVLTH.[Y]		FALSE	1	1	1	Q96JM2	Q96JM2 [1527-1533]	776.441	Medium	Medium	1.73
Medium	[KR].FEPGTQR.[F]		FALSE	2	3	1	Q96BX8; Q70IA8	Q96BX8 [22-28]; Q70IA8 [21-27]	834.41	Medium	Medium	1.73
Medium	[K].WFPEVR.[H]		FALSE	1	1	1	P15153	P15153 [97-102]	833.43	Medium	Medium	1.73
Medium	[K].NESIKGDFNLTDPAEKPNGSIQ.[V]	1xC-ter cyclic imde [C-Term]	FALSE	1	1	1	Q96KN7	Q96KN7 [899-920]	2356.14	Medium	Medium	1.73
Medium	[R].DLTALCK.[E]	1xCarbamidomethyl [C6]	FALSE	1	1	1	O60341	O60341 [486-492]	820.423	Medium	Medium	1.73
Medium	[R].AMAQNAIK.[A]	1xOxidation [M2]	FALSE	1	1	3	O95319	O95319 [183-190]	862.445	Medium	Medium	1.73
Medium	[K].VIPLYGR.[G]		FALSE	1	1	1	Q96GF1	Q96GF1 [88-94]	817.493	Medium	Medium	1.73
Medium	[R].VPTGYPSDLK.[P]		FALSE	1	1	3	Q8WU58	Q8WU58 [352-361]	1076.56	Medium	Medium	1.73
Medium	[K].VKEEAMEILTARQ.[K]	1xC-ter cyclic imde [C-Term]	FALSE	1	1	5	Q9NUQ6	Q9NUQ6 [278-290]	1499.79	Medium	Medium	1.73
Medium	[K].MIMQDK.[L]	1xOxidation [M3]	FALSE	3	3	3	O95757; P34932; Q92598	O95757 [607-612]; P34932 [604-609]; Q92598 [621-626]	781.358	Medium	Medium	1.73
Medium	[R].SILTISR.[H]		FALSE	1	1	3	P56192	P56192 [707-713]	789.483	Medium	Medium	1.73
Medium	[K].VLMATNR.[PAI]	1xOxidation [M3]	FALSE	4	4	8	P35998; P43686; P62195; P62191	P35998 [317-323]; P43686 [307-313]; P62195 [291-297]; P62191 [327-333]	820.435	Medium	Medium	1.73
Medium	[R].GNFLVLK.[A]		FALSE	1	1	1	Q9BQ52	Q9BQ52 [252-258]	790.482	Medium	Medium	1.73
Medium	[R].STEEFPPLQPILQQK.[K]		FALSE	1	1	1	P13612	P13612 [592-606]	1754.93	Medium	Medium	1.73
Medium	[K].VVVSASTR.[E]		FALSE	1	1	1	Q9H0U6	Q9H0U6 [101-108]	818.473	Medium	Medium	1.73
Medium	[R].YSVIPQIQK.[V]		FALSE	1	1	1	Q9UKT5	Q9UKT5 [273-281]	1075.61	Medium	Medium	1.73
Medium	[R].GMSSTFSQR.[S]	1xOxidation [M2]	FALSE	1	1	1	Q9Y5U2	Q9Y5U2 [84-92]	1016.45	Medium	Medium	1.72
Medium	[R].QAVEMVK.[L]	1xOxidation [M5]	FALSE	1	1	2	P48723	P48723 [290-296]	820.423	Medium	Medium	1.72
Medium	[K].DLDFEK.[A]		FALSE	2	2	1	O43432; Q04637	O43432 [939-944]; Q04637 [945-950]	766.362	Medium	Medium	1.72
Medium	[K].QEESILMKENVLDE.[V]		FALSE	1	1	1	Q8IVG5	Q8IVG5 [131-144]	1676.8	Medium	Medium	1.72
Medium	[K].ECPEYTVR.[Q]	1xCarbamidomethyl [C2]	FALSE	1	1	1	P35236	P35236 [227-234]	1053.47	Medium	Medium	1.72
Medium	[K].FLAQTA.[-]		FALSE	1	1	2	Q9BV57	Q9BV57 [174-179]	650.351	Medium	Medium	1.72
Medium	[K].QVYQIVK.[P]		FALSE	1	1	1	Q9NR45	Q9NR45 [167-173]	877.514	Medium	Medium	1.72
Medium	[K].DLFTCTIK.[R]	1xCarbamidomethyl [C5]	FALSE	1	1	3	Q86VP6	Q86VP6 [567-574]	997.502	Medium	Medium	1.72
Medium	[R].VGPSAMRLEDEAAAQALI.[G]	1xOxidation [M6]	FALSE	1	1	1	Q13087	Q13087 [151-168]	1857.94	Medium	Medium	1.72
Medium	[R].CCSLAR.[H]	2xCarbamidomethyl [C1; C2]	FALSE	1	1	1	P30566	P30566 [304-309]	766.333	Medium	Medium	1.72
Medium	[K].YSPPAISPLVSEK.[Q]		FALSE	1	1	1	Q14694	Q14694 [364-376]	1387.75	Medium	Medium	1.72
Medium	[R].LTQGVVK.[R]		FALSE	1	1	2	Q8TBC4	Q8TBC4 [301-307]	744.461	Medium	Medium	1.72
Medium	[R].LALHNFG.[-]		FALSE	1	1	2	P61970	P61970 [121-127]	771.415	Medium	Medium	1.72
Medium	[K].QNTVNPR.[E]		FALSE	1	1	1	Q6IA86	Q6IA86 [370-376]	828.432	Medium	Medium	1.72
Medium	[K].SLNQSLRLG.[H]		FALSE	1	1	1	Q8N201	Q8N201 [855-863]	987.558	Medium	Medium	1.72
Medium	[KR].YTQSNGR.[R]		FALSE	1	2	1	O14818	O14818 [118-124]	825.385	Medium	Medium	1.72
Medium	[R].AQMPTTER.[V]		FALSE	1	1	1	P29466	P29466 [384-391]	933.446	Medium	Medium	1.72
Medium	[R].GASFLK.[H]		FALSE	1	1	3	Q9Y6R1	Q9Y6R1 [10-15]	622.356	Medium	Medium	1.72
Medium	[R].AMMANR.[L]		FALSE	1	1	1	P49327	P49327 [138-143]	693.317	Medium	Medium	1.72
Medium	[K].GFMSNK.[H]		FALSE	1	1	2	P50570	P50570 [578-583]	683.318	Medium	Medium	1.72
Medium	[RK].ILEDFR.[NK]		FALSE	3	3	2	Q8TB72; Q14671; Q8TD26	Q8TB72 [710-715]; Q14671 [832-837]; Q8TD26 [758-763]	792.425	Medium	Medium	1.72
Medium	[R].VLVKAEMEKFLQ.[N]	1xOxidation [M7]	FALSE	1	1	1	Q8WWL2	Q8WWL2 [547-558]	1450.8	Medium	Medium	1.72
Medium	[R].ALGVALLACFCSDPELAAHPQVL.[N]	2xCarbamidomethyl [C9; C11]	FALSE	1	1	1	Q9UBB6	Q9UBB6 [105-127]	2452.24	Medium	Medium	1.72
Medium	[KR].FPAGGK.[MR]		FALSE	2	2	2	P00387; Q86U38	P00387 [121-126]; Q86U38 [15-20]	576.314	Medium	Medium	1.72
Medium	[R].FTIDTK.[G]		FALSE	1	1	3	P21333	P21333 [1088-1093]	724.388	Medium	Medium	1.72
Medium	[KR].LIASQK.[LF]		FALSE	2	3	2	Q9UHP3; O43747	Q9UHP3 [716-721]; O43747 [73-78]	659.409	Medium	Medium	1.72
Medium	[R].FCSVSCSR.[S]	2xCarbamidomethyl [C2; C6]	FALSE	1	2	1	Q05BQ5	Q05BQ5 [73-80]	1002.41	Medium	Medium	1.72
Medium	[K].NLPSLFK.[K]		FALSE	1	1	2	Q9HAV4	Q9HAV4 [1174-1180]	818.477	Medium	Medium	1.72
Medium	[K].KDPESSGSATQTP.[L]		FALSE	1	1	1	Q92585	Q92585 [279-291]	1304.6	Medium	Medium	1.72
Medium	[K].NVLHSAR.[L]		FALSE	1	1	1	P07954	P07954 [415-421]	796.442	Medium	Medium	1.72
Medium	[R].LSTANTYSYHKVDLP.[F]		FALSE	1	1	2	Q96S16	Q96S16 [97-111]	1708.85	Medium	Medium	1.72
Medium	[R].LTFPVR.[DS]		FALSE	3	3	2	Q8NF64; Q9ULJ6; O60306	Q8NF64 [423-428]; Q9ULJ6 [564-569]; O60306 [749-754]	732.44	Medium	Medium	1.72
Medium	[K].NLFELAR.[Q]		FALSE	1	1	1	Q9UN37	Q9UN37 [211-217]	862.478	Medium	Medium	1.72
Medium	[R].KETLKNVP.[F]		FALSE	1	1	1	Q14966	Q14966 [1566-1573]	928.546	Medium	Medium	1.72
Medium	[R].MVNDAEK.[F]		FALSE	1	1	3	P11021	P11021 [541-547]	806.371	Medium	Medium	1.72
Medium	[R].AQSLLSTDR.[E]		FALSE	1	1	1	O00231	O00231 [12-20]	990.521	Medium	Medium	1.72
Medium	[R].NIGGIVGGIVNFISEAAAAQ.[Y]	1xC-ter cyclic imde [C-Term]	FALSE	1	1	1	Q96L46	Q96L46 [36-55]	1883	Medium	Medium	1.72
Medium	[K].DLEQKLS.[L]		FALSE	1	1	1	Q9Y6D9	Q9Y6D9 [227-233]	832.441	Medium	Medium	1.72
Medium	[K].LQSLLAK.[Q]		FALSE	1	1	1	Q9Y6G9	Q9Y6G9 [379-385]	772.493	Medium	Medium	1.72
Medium	[K].VYYYNAR.[T]		FALSE	1	1	1	O14776	O14776 [147-153]	948.457	Medium	Medium	1.72
Medium	[R].FVLDCK.[D]	1xCarbamidomethyl [C5]	FALSE	1	1	1	P68402	P68402 [31-36]	781.391	Medium	Medium	1.72
Medium	[R].DCFGCLR.[E]	2xCarbamidomethyl [C2; C5]	FALSE	1	1	1	O75531	O75531 [76-82]	927.381	Medium	Medium	1.72
Medium	[R].QTMIDFLQNHTEGSRPPAC.[P]	1xCarbamidomethyl [C19]; 1xOxidation [M3]	FALSE	1	1	1	Q6ZRP7	Q6ZRP7 [170-188]	2218	Medium	Medium	1.72
Medium	[R].GASIVEDK.[L]		FALSE	1	2	1	P00367	P00367 [77-84]	818.425	Medium	Medium	1.72
Medium	[K].VVQFKQQSRLEEK.[R]		FALSE	1	1	2	Q6ZRS2	Q6ZRS2 [212-224]	1618.89	Medium	Medium	1.72
Medium	[R].YDITGLHPGTEYK.[I]		FALSE	1	1	1	Q9UQP3	Q9UQP3 [408-420]	1493.73	Medium	Medium	1.72
Medium	[R].QSSTAASSSSSANSGAR.[A]		FALSE	1	1	1	Q6UWI4	Q6UWI4 [180-196]	1555.69	Medium	Medium	1.72
Medium	[K].IECGPK.[Y]	1xCarbamidomethyl [C3]	FALSE	1	1	2	Q13404	Q13404 [69-74]	703.344	Medium	Medium	1.72
Medium	[K].NTPFLYDLVMTHALEWPS.[L]		FALSE	1	1	1	Q09028	Q09028 [27-44]	2134.03	Medium	Medium	1.72
Medium	[R].DNHGWR.[G]		FALSE	1	1	1	P30536	P30536 [157-162]	784.349	Medium	Medium	1.72
Medium	[K].VTTVVATLGQGP.[E]		FALSE	1	1	1	P49840	P49840 [100-111]	1142.64	Medium	Medium	1.72
Medium	[K].AENIPAVVIEIK.[N]		FALSE	1	1	1	Q9Y6M5	Q9Y6M5 [485-496]	1295.76	Medium	Medium	1.72
Medium	[K].YALSGHR.[S]		FALSE	1	1	1	P43034	P43034 [102-108]	803.416	Medium	Medium	1.72
Medium	[K].MGQNLNR.[I]	1xOxidation [M1]	FALSE	1	1	1	Q13418	Q13418 [155-161]	848.404	Medium	Medium	1.72
Medium	[R].DVTLFEGK.[R]		FALSE	1	1	1	Q5T6V5	Q5T6V5 [194-201]	908.472	Medium	Medium	1.72
Medium	[K].ILMNSSR.[D]	1xOxidation [M3]	FALSE	1	1	1	Q96RP9	Q96RP9 [341-347]	836.429	Medium	Medium	1.72
Medium	[K].VFFGQLR.[A]		FALSE	1	1	1	Q86TM6	Q86TM6 [64-70]	866.488	Medium	Medium	1.72
Medium	[R].VYDVTR.[F]		FALSE	1	1	3	O43169	O43169 [49-54]	752.394	Medium	Medium	1.72
Medium	[K].EGIPPQQQR.[L]		FALSE	1	1	2	Q15843	Q15843 [34-42]	1052.55	Medium	Medium	1.72
Medium	[R].SLSSYGIDK.[E]		FALSE	1	1	2	O15205	O15205 [62-70]	969.489	Medium	Medium	1.72
Medium	[K].YYINVCR.[P]	1xCarbamidomethyl [C6]	FALSE	1	1	1	P11717	P11717 [809-815]	987.472	Medium	Medium	1.72
Medium	[R].DFFQEVK.[E]		FALSE	1	1	1	O14530	O14530 [81-87]	912.446	Medium	Medium	1.72
Medium	[R].SFSNAAR.[V]		FALSE	1	1	1	O75694	O75694 [1090-1096]	752.369	Medium	Medium	1.72
Medium	[R].LIPAPR.[AG]		FALSE	2	2	2	Q86UK7; P15880	Q86UK7 [740-745]; P15880 [195-200]	666.43	Medium	Medium	1.72
Medium	[R].GAHPEAHLRSFEA.[D]		FALSE	1	1	1	Q9Y303	Q9Y303 [153-165]	1421.69	Medium	Medium	1.72
Medium	[R].LGFDTR.[V]		FALSE	1	1	2	P17858	P17858 [287-292]	708.368	Medium	Medium	1.72
Medium	[R].LQNMEVTDA.[-]		FALSE	1	1	1	P49591	P49591 [506-514]	1020.47	Medium	Medium	1.72
Medium	[R].IAGLAVSLTKP.[S]		FALSE	1	1	1	Q92542	Q92542 [118-128]	1069.66	Medium	Medium	1.72
Medium	[K].VYLGQK.[G]		FALSE	1	1	1	Q96GX5	Q96GX5 [49-54]	707.409	Medium	Medium	1.72
Medium	[K].KMGIKASNTAEVFF.[D]		FALSE	1	1	2	P49748	P49748 [299-312]	1542.8	Medium	Medium	1.72
Medium	[K].VYIIQACRGEQRDPG.[E]	1xCarbamidomethyl [C7]	FALSE	1	1	1	P31944	P31944 [126-140]	1761.87	Medium	Medium	1.72
Medium	[R].AVEELHK.[L]		FALSE	1	1	1	P12270	P12270 [306-312]	825.446	Medium	Medium	1.72
Medium	[R].AGMSSLKG.[-]	1xOxidation [M3]	FALSE	1	1	4	P40227	P40227 [524-531]	766.376	Medium	Medium	1.72
Medium	[R].ELSFGR.[G]		FALSE	1	1	4	Q15084	Q15084 [387-392]	708.368	Medium	Medium	1.72
Medium	[R].LVDYLEGIR.[K]		FALSE	1	1	1	Q96BR5	Q96BR5 [40-48]	1077.59	Medium	Medium	1.72
Medium	[K].LMGPAGYLTWNYVLNEAIR.[L]	1xOxidation [M2]	FALSE	1	1	1	Q8N6C5	Q8N6C5 [504-522]	2197.11	Medium	Medium	1.72
Medium	[R].SAAGATF.[D]		FALSE	1	1	1	Q9NS69	Q9NS69 [61-67]	624.299	Medium	Medium	1.72
Medium	[K].GDLYIK.[F]		FALSE	1	1	1	O60884	O60884 [327-332]	708.393	Medium	Medium	1.72
Medium	[R].TWSNSR.[G]		FALSE	1	1	4	P27694	P27694 [211-216]	750.353	Medium	Medium	1.71
Medium	[K].LLQEYCMETGGK.[D]	1xCarbamidomethyl [C6]	FALSE	1	1	1	P16885	P16885 [546-557]	1428.65	Medium	Medium	1.71
Medium	[R].LLSIVNVCK.[A]	1xCarbamidomethyl [C8]	FALSE	1	1	1	Q9NV70	Q9NV70 [20-28]	1045.61	Medium	Medium	1.71
Medium	[K].EYISLR.[L]		FALSE	1	1	1	P61289	P61289 [213-218]	780.425	Medium	Medium	1.71
Medium	[K].LVVALSR.[T]		FALSE	1	1	2	Q9BPX3	Q9BPX3 [27-33]	757.493	Medium	Medium	1.71
Medium	[R].HGLSALSAPGLPGPGQPAGPGAWAPPL.[D]		FALSE	1	1	1	Q13202	Q13202 [486-512]	2473.3	Medium	Medium	1.71
Medium	[K].IGEHTPSAL.[A]		FALSE	1	1	1	P04075	P04075 [154-162]	924.479	Medium	Medium	1.71
Medium	[K].SIVFHR.[K]		FALSE	1	1	7	P62826	P62826 [135-140]	758.431	Medium	Medium	1.71
Medium	[R].FASASIK.[I]		FALSE	1	1	1	Q9NZI8	Q9NZI8 [434-440]	723.404	Medium	Medium	1.71
Medium	[R].NGEMIK.[K]	1xOxidation [M4]	FALSE	2	2	1	Q96AE4; Q96I24	Q96AE4 [294-299]; Q96I24 [272-277]	707.339	Medium	Medium	1.71
Medium	[R].NMPSNEKPK.[C]		FALSE	1	1	1	P49257	P49257 [457-465]	1044.51	Medium	Medium	1.71
Medium	[R].ETLVYLTHLDYVDTERIM.[T]	1xOxidation [M18]	FALSE	1	1	1	O14980	O14980 [459-476]	2227.1	Medium	Medium	1.71
Medium	[K].SFDNIR.[N]		FALSE	1	1	1	P61006	P61006 [95-100]	751.373	Medium	Medium	1.71
Medium	[K].LLLFLK.[AG]		FALSE	2	2	1	Q9Y6E2; Q7L1Q6	Q9Y6E2 [136-141]; Q7L1Q6 [135-140]	746.517	Medium	Medium	1.71
Medium	[KR].GFGFVTF.[EASDM]		FALSE	4	7	2	Q96DH6; Q14011; P22626; O43347	Q96DH6 [63-69]; [152-158]; Q14011 [48-54]; P22626 [63-69]; [154-160]; O43347 [62-68]; [151-157]	774.382	Medium	Medium	1.71
Medium	[R].EAGGIVIDTSGGPLDLMACR.[V]	1xCarbamidomethyl [C19]	FALSE	1	1	1	O14732	O14732 [241-260]	2031.98	Medium	Medium	1.71
Medium	[K].GLFVACR.[H]	1xCarbamidomethyl [C6]	FALSE	1	1	1	P18858	P18858 [429-435]	822.429	Medium	Medium	1.71
Medium	[K].FCTSAADMK.[I]	1xCarbamidomethyl [C2]; 1xOxidation [M8]	FALSE	1	1	2	Q8NFH4	Q8NFH4 [95-103]	1046.43	Medium	Medium	1.71
Medium	[K].EFPNPEMFDPGHFLDK.[S]		FALSE	1	1	2	P33260	P33260 [400-415]	1919.86	Medium	Medium	1.71
Medium	[R].DDVLLELGPSIEEDCQK.[Y]	1xCarbamidomethyl [C15]	FALSE	1	1	1	Q99836	Q99836 [99-115]	1959.92	Medium	Medium	1.71
Medium	[K].VEFSSTVVEYEYIVAFNGY.[F]		FALSE	1	1	1	Q14703	Q14703 [45-63]	2216.04	Medium	Medium	1.71
Medium	[K].AEEEQAGSAPGAGSTATK.[T]		FALSE	1	1	1	Q92619	Q92619 [426-443]	1661.76	Medium	Medium	1.71
Medium	[K].IDMNLTDLLGELQRD.[P]	1xOxidation [M3]	FALSE	2	2	1	Q15437; Q15436	Q15437 [238-252]; Q15436 [236-250]	1761.87	Medium	Medium	1.71
Medium	[K].NKDWVFINYTYKR.[F]		FALSE	1	1	1	Q15208	Q15208 [435-447]	1746.9	Medium	Medium	1.71
Medium	[K].GLMPDGTSR.[F]		FALSE	1	1	2	P11766	P11766 [121-129]	933.446	Medium	Medium	1.71
Medium	[R].GANFVTR.[K]		FALSE	1	1	1	O60547	O60547 [215-221]	764.405	Medium	Medium	1.71
Medium	[R].LQFCPK.[D]	1xCarbamidomethyl [C4]	FALSE	1	1	1	Q6P1N9	Q6P1N9 [120-125]	792.407	Medium	Medium	1.71
Medium	[K].FFVPLQR.[L]		FALSE	1	1	1	Q5T8I9	Q5T8I9 [339-345]	906.52	Medium	Medium	1.71
Medium	[K].MTDFDR.[F]	1xOxidation [M1]	FALSE	1	1	1	P50914	P50914 [104-109]	800.324	Medium	Medium	1.71
Medium	[R].LMTPESK.[I]	1xOxidation [M2]	FALSE	1	1	2	Q9NTX5	Q9NTX5 [173-179]	821.407	Medium	Medium	1.71
Medium	[K].VTHVMIR.[C]	1xOxidation [M5]	FALSE	1	1	1	Q06124	Q06124 [167-173]	871.482	Medium	Medium	1.71
Medium	[R].AAGEVLEPANLLAEEKDEDLLFE.[-]		FALSE	1	1	1	Q9Y5K8	Q9Y5K8 [225-247]	2515.25	Medium	Medium	1.71
Medium	[R].VHPVSTMIK.[G]	1xOxidation [M7]	FALSE	1	1	6	P00338	P00338 [270-278]	1027.56	Medium	Medium	1.71
Medium	[R].TVLISGCSSGIGLE.[L]	1xCarbamidomethyl [C7]	FALSE	1	1	6	Q9NYR8	Q9NYR8 [7-20]	1392.7	Medium	Medium	1.71
Medium	[R].FELLAR.[L]		FALSE	1	1	3	P35998	P35998 [370-375]	748.435	Medium	Medium	1.71
Medium	[R].GLCFCGK.[C]	2xCarbamidomethyl [C3; C5]	FALSE	1	1	2	P05107	P05107 [555-561]	841.37	Medium	Medium	1.71
Medium	[K].LDSPSRSPSK.[V]		FALSE	1	1	9	O14523	O14523 [462-471]	1073.56	Medium	Medium	1.71
Medium	[R].AFYVNVLNEEQR.[K]		FALSE	1	1	1	P04040	P04040 [445-456]	1481.74	Medium	Medium	1.71
Medium	[K].VLAGILR.[S]		FALSE	1	1	2	P57678	P57678 [498-504]	741.498	Medium	Medium	1.71
Medium	[R].LPFSGFR.[L]		FALSE	1	1	1	Q96C86	Q96C86 [42-48]	823.446	Medium	Medium	1.71
Medium	[K].LELFLNK.[E]		FALSE	1	1	1	Q8IZF6	Q8IZF6 [133-139]	876.519	Medium	Medium	1.71
Medium	[K].GLEGWEK.[R]		FALSE	1	1	1	P30520	P30520 [119-125]	818.404	Medium	Medium	1.71
Medium	[R].TALYGK.[F]		FALSE	1	1	1	Q8WTS6	Q8WTS6 [153-158]	652.366	Medium	Medium	1.71
Medium	[R].ITMELFSNIVPR.[T]	1xOxidation [M3]	FALSE	1	1	1	P49792	P49792 [3080-3091]	1435.76	Medium	Medium	1.71
Medium	[K].LAAFMK.[K]	1xOxidation [M5]	FALSE	1	1	2	Q9Y617	Q9Y617 [357-362]	696.375	Medium	Medium	1.71
Medium	[R].LWPSGDR.[S]		FALSE	1	1	1	P22234	P22234 [216-222]	830.416	Medium	Medium	1.71
Medium	[K].YDDFLK.[S]		FALSE	1	1	1	Q07960	Q07960 [213-218]	800.383	Medium	Medium	1.71
Medium	[R].TVGEGFLFVLSDAP.[R]		FALSE	1	1	1	Q70EL1	Q70EL1 [1656-1669]	1451.74	Medium	Medium	1.71
Medium	[R].IEDPPR.[R]		FALSE	1	1	2	P61160	P61160 [344-349]	726.378	Medium	Medium	1.71
Medium	[R].VQAQGPGLK.[E]		FALSE	1	1	2	O75369	O75369 [1331-1339]	897.515	Medium	Medium	1.71
Medium	[K].KLFEYQQAQLEAEIENLSWKVE.[R]		FALSE	1	1	1	O95376	O95376 [441-462]	2695.36	Medium	Medium	1.71
Medium	[R].FVNCVR.[F]	1xCarbamidomethyl [C4]	FALSE	1	1	4	O75083	O75083 [191-196]	794.398	Medium	Medium	1.71
Medium	[R].KTDQFLR.[D]		FALSE	1	1	1	O75208	O75208 [177-183]	907.5	Medium	Medium	1.71
Medium	[K].LLASMLAK.[A]	1xOxidation [M5]	FALSE	1	1	1	Q14558	Q14558 [117-124]	862.507	Medium	Medium	1.71
Medium	[K].AQPPQAFR.[G]		FALSE	1	1	1	Q99856	Q99856 [177-184]	914.484	Medium	Medium	1.71
Medium	[R].CIPQLDPFTTFQAWQLA.[T]	1xCarbamidomethyl [C1]	FALSE	1	1	1	O75362	O75362 [286-302]	2035.99	Medium	Medium	1.71
Medium	[R].DLILTPK.[C]		FALSE	2	2	2	Q12965; O00160	Q12965 [783-789]; O00160 [781-787]	799.492	Medium	Medium	1.71
Medium	[R].YNDITK.[V]		FALSE	1	1	1	Q9NQ50	Q9NQ50 [192-197]	753.378	Medium	Medium	1.71
Medium	[K].TQEGIMVEDSPMLK.[S]	1xOxidation [M6]	FALSE	1	1	1	Q5VT97	Q5VT97 [463-476]	1593.75	Medium	Medium	1.71
Medium	[K].SFLEDIR.[K]		FALSE	1	1	1	P52209	P52209 [318-324]	879.457	Medium	Medium	1.71
Medium	[K].VMTDESGK.[S]	1xOxidation [M2]	FALSE	1	2	1	P11940	P11940 [222-229]	882.387	Medium	Medium	1.71
Medium	[R].TVGVLVSQR.[S]		FALSE	1	1	1	O94927	O94927 [300-308]	958.568	Medium	Medium	1.71
Medium	[R].AAFTAGR.[M]		FALSE	1	1	1	Q9UHY7	Q9UHY7 [120-126]	693.368	Medium	Medium	1.71
Medium	[R].GYNPVTK.[N]		FALSE	1	1	1	O75976	O75976 [848-854]	778.409	Medium	Medium	1.71
Medium	[R].CHTIMNCTR.[T]	2xCarbamidomethyl [C1; C7]; 1xOxidation [M5]	FALSE	1	1	1	P21912	P21912 [243-251]	1208.5	Medium	Medium	1.7
Medium	[K].AVLCQR.[C]	1xCarbamidomethyl [C4]	FALSE	1	1	1	P47224	P47224 [20-25]	746.398	Medium	Medium	1.7
Medium	[K].ILEGTETTK.[Y]		FALSE	1	1	2	P82650	P82650 [147-155]	991.531	Medium	Medium	1.7
Medium	[R].YTYLEK.[A]		FALSE	1	1	1	Q93009	Q93009 [1091-1096]	816.414	Medium	Medium	1.7
Medium	[R].SPWSNK.[Y]		FALSE	1	1	2	P47756	P47756 [73-78]	718.352	Medium	Medium	1.7
Medium	[R].YPMEHGVVR.[D]		FALSE	1	1	1	P42025	P42025 [73-81]	1087.54	Medium	Medium	1.7
Medium	[K].KIEMVR.[A]	1xOxidation [M4]	FALSE	1	1	2	P61981	P61981 [78-83]	791.444	Medium	Medium	1.7
Medium	[K].NLFQLAR.[E]		FALSE	1	1	1	O75351	O75351 [218-224]	861.494	Medium	Medium	1.7
Medium	[R].DVTLENR.[L]		FALSE	1	1	1	P49591	P49591 [499-505]	846.432	Medium	Medium	1.7
Medium	[K].FPLELK.[K]		FALSE	1	2	1	P48059	P48059 [307-312]	746.445	Medium	Medium	1.7
Medium	[K].YFVSSGSIAVNA.[D]		FALSE	1	1	1	P30049	P30049 [97-108]	1214.61	Medium	Medium	1.7
Medium	[R].GGAAGGGGGWTSRAPSPQA.[G]		FALSE	1	1	1	P29376	P29376 [268-286]	1641.77	Medium	Medium	1.7
Medium	[R].ELEYQVLGFR.[D]		FALSE	1	1	2	Q96MK2	Q96MK2 [536-545]	1253.65	Medium	Medium	1.7
Medium	[RK].ELSLLK.[EAG]		FALSE	5	5	2	P24941; P06493; Q00526; Q96C03; Q9UKW4	P24941 [51-56]; P06493 [51-56]; Q00526 [51-56]; Q96C03 [70-75]; Q9UKW4 [806-811]	702.44	Medium	Medium	1.7
Medium	[K].IEPGTLGVEHSWDTPCR.[S]	1xCarbamidomethyl [C16]	FALSE	1	1	1	Q6UWY5	Q6UWY5 [297-313]	1953.91	Medium	Medium	1.7
Medium	[K].TGASVLNK.[W]		FALSE	1	1	2	Q92499	Q92499 [83-90]	789.446	Medium	Medium	1.7
Medium	[R].GFFNGLR.[T]		FALSE	1	1	1	Q9Y394	Q9Y394 [212-218]	810.426	Medium	Medium	1.7
Medium	[K].ETQNMAWSKPGNVQ.[I]	1xOxidation [M5]; 1xC-ter cyclic imde [C-Term]	FALSE	1	1	1	Q5SRD1	Q5SRD1 [102-115]	1587.72	Medium	Medium	1.7
Medium	[R].KSSSIGNF.[N]		FALSE	1	1	1	Q8NFQ5	Q8NFQ5 [388-395]	839.426	Medium	Medium	1.7
Medium	[R].LAGSFGAVNV.[Y]		FALSE	1	1	1	Q8WXG9	Q8WXG9 [3944-3953]	934.499	Medium	Medium	1.7
Medium	[K].QTLPDDYLSMDTLYPGS.[L]		FALSE	1	1	1	Q96QE4	Q96QE4 [220-236]	1915.86	Medium	Medium	1.7
Medium	[K].GLDLRRAAEEAFEVK.[D]		FALSE	1	1	1	Q9HAZ2	Q9HAZ2 [1195-1209]	1703.91	Medium	Medium	1.7
Medium	[KY].AFMGTPVQK.[L]	1xOxidation [M3]	FALSE	1	1	2	P46013	P46013 [1189-1197]; [1553-1561]; [2281-2289]	994.503	Medium	Medium	1.7
Medium	[K].VLGSRDPPA.[S]		FALSE	1	1	1	Q96ET8	Q96ET8 [167-175]	911.495	Medium	Medium	1.7
Medium	[K].NFPAIFR.[R]		FALSE	1	1	1	Q9UBP6	Q9UBP6 [251-257]	864.473	Medium	Medium	1.7
Medium	[K].LQEDMKVKE.[H]		FALSE	1	1	2	Q5T5Y3	Q5T5Y3 [773-781]	1119.57	Medium	Medium	1.7
Medium	[R].ARSSSLPPA.[S]		FALSE	1	1	1	Q0P670	Q0P670 [475-483]	885.479	Medium	Medium	1.7
Medium	[K].YIIRDNGDRID.[L]		FALSE	1	1	1	P24928	P24928 [418-428]	1349.68	Medium	Medium	1.7
Medium	[K].YVDMSVK.[T]		FALSE	1	1	1	P48047	P48047 [193-199]	841.412	Medium	Medium	1.7
Medium	[R].AIQYQVDKGPV.[D]		FALSE	1	1	2	Q9ULL4	Q9ULL4 [1480-1490]	1217.65	Medium	Medium	1.7
Medium	[K].NVVVFDK.[S]		FALSE	1	1	1	Q9UMS4	Q9UMS4 [245-251]	820.456	Medium	Medium	1.7
Medium	[K].QDFPLVK.[A]		FALSE	1	1	2	P36543	P36543 [139-145]	846.472	Medium	Medium	1.7
Medium	[K].LMATLR.[N]	1xOxidation [M2]	FALSE	2	2	6	P35580; P35579	P35580 [664-669]; P35579 [657-662]	720.407	Medium	Medium	1.7
Medium	[R].LAEAAVAEKRAISPSI.[K]		FALSE	1	1	1	Q8N201	Q8N201 [92-107]	1625.92	Medium	Medium	1.7
Medium	[K].CVAQASK.[N]	1xCarbamidomethyl [C1]	FALSE	1	1	1	O00231	O00231 [289-295]	763.377	Medium	Medium	1.7
Medium	[R].LFLPTR.[S]		FALSE	1	1	2	P34949	P34949 [323-328]	746.456	Medium	Medium	1.7
Medium	[R].KSPAAMFLVGEGSPDK.[K]	1xOxidation [M6]	FALSE	1	1	1	O00294	O00294 [218-233]	1649.82	Medium	Medium	1.7
Medium	[K].VVVFLK.[GP]		FALSE	1	2	2	Q86SX6	Q86SX6 [54-59]	704.471	Medium	Medium	1.7
Medium	[R].LPDYICPR.[C]	1xCarbamidomethyl [C6]	FALSE	1	1	1	Q9BV68	Q9BV68 [24-31]	1033.51	Medium	Medium	1.7
Medium	[K].NLPFSFTK.[L]		FALSE	2	2	1	Q96NW7; Q96RT1	Q96NW7 [382-389]; Q96RT1 [382-389]	953.509	Medium	Medium	1.7
Medium	[R].LDAMFR.[A]	1xOxidation [M4]	FALSE	2	2	2	P04632; Q96L46	P04632 [236-241]; Q96L46 [216-221]	768.371	Medium	Medium	1.7
Medium	[K].TLYMSHR.[E]		FALSE	1	1	1	Q9BSJ8	Q9BSJ8 [119-125]	907.445	Medium	Medium	1.7
Medium	[K].LSGDRIVK.[N]		FALSE	1	1	1	Q86WS4	Q86WS4 [535-542]	887.531	Medium	Medium	1.7
Medium	[K].VAMNNLAKC.[F]	1xCarbamidomethyl [C9]; 1xOxidation [M3]	FALSE	1	1	2	Q9P109	Q9P109 [174-182]	1036.49	Medium	Medium	1.7
Medium	[K].SIPICTLK.[N]	1xCarbamidomethyl [C5]	FALSE	1	1	3	P22314	P22314 [628-635]	931.528	Medium	Medium	1.7
Medium	[K].LNQEKRSGSSD.[F]		FALSE	1	1	4	O15254	O15254 [533-543]	1220.59	Medium	Medium	1.7
Medium	[K].AYIHTR.[M]		FALSE	1	1	2	O15144	O15144 [260-265]	760.41	Medium	Medium	1.7
Medium	[K].FVPLLPGNR.[S]		FALSE	1	1	4	P78527	P78527 [1194-1202]	1012.59	Medium	Medium	1.7
Medium	[K].QPLMDK.[N]		FALSE	1	1	1	P43246	P43246 [348-353]	731.376	Medium	Medium	1.7
Medium	[K].FTVPMLK.[E]	1xOxidation [M5]	FALSE	1	1	3	P12956	P12956 [576-582]	851.47	Medium	Medium	1.7
Medium	[R].FLGTVEK.[E]		FALSE	1	1	1	O75534	O75534 [428-434]	793.445	Medium	Medium	1.7
Medium	[K].TVEHGFPNQPSA.[L]		FALSE	1	1	2	Q15334	Q15334 [28-39]	1283.6	Medium	Medium	1.7
Medium	[K].SLPGEPGLDGNPGAPGP.[R]		FALSE	1	1	3	Q14993	Q14993 [585-601]	1531.74	Medium	Medium	1.7
Medium	[R].LLATNYLDWDDTK.[Y]		FALSE	1	1	2	Q8IYF3	Q8IYF3 [270-282]	1567.76	Medium	Medium	1.7
Medium	[R].VSPEEAIK.[C]		FALSE	1	1	1	P05198	P05198 [90-97]	872.472	Medium	Medium	1.7
Medium	[R].YILATLLK.[E]		FALSE	1	1	2	Q6PI48	Q6PI48 [551-558]	934.597	Medium	Medium	1.7
Medium	[K].QAEAIMVRGQGA.[P]		FALSE	1	1	1	P07101	P07101 [25-36]	1230.63	Medium	Medium	1.7
Medium	[K].AIQDEIR.[S]		FALSE	1	1	2	Q13257	Q13257 [123-129]	844.452	Medium	Medium	1.7
Medium	[K].VFTYAK.[N]		FALSE	1	1	2	O95573	O95573 [91-96]	728.398	Medium	Medium	1.7
Medium	[K].QVQLEK.[T]		FALSE	1	1	2	Q9UI36	Q9UI36 [642-647]	744.425	Medium	Medium	1.7
Medium	[R].GIITSPK.[Y]		FALSE	1	1	1	O60494	O60494 [2101-2107]	715.435	Medium	Medium	1.69
Medium	[K].NILAFR.[D]		FALSE	1	1	1	P78527	P78527 [3319-3324]	733.436	Medium	Medium	1.69
Medium	[R].GMTVEGLK.[Q]		FALSE	1	1	1	P07814	P07814 [465-472]	834.439	Medium	Medium	1.69
Medium	[R].GTEPFVTGVR.[G]		FALSE	1	1	1	P53992	P53992 [341-350]	1062.56	Medium	Medium	1.69
Medium	[K].SPAASGARRPEAA.[K]		FALSE	1	1	2	O75683	O75683 [74-86]	1240.64	Medium	Medium	1.69
Medium	[R].EVCDEVK.[A]	1xCarbamidomethyl [C3]	FALSE	1	1	3	P34897	P34897 [239-245]	878.392	Medium	Medium	1.69
Medium	[K].INNVNK.[A]		FALSE	1	1	1	O43707	O43707 [109-114]	701.394	Medium	Medium	1.69
Medium	[R].EALPGSGQAR.[F]		FALSE	1	1	1	Q96IU4	Q96IU4 [23-32]	985.506	Medium	Medium	1.69
Medium	[R].IMWSQR.[D]	1xOxidation [M2]	FALSE	3	6	2	P0CB38; Q13310; P11940	P0CB38 [83-88]; Q13310 [84-89]; P11940 [84-89]	836.408	Medium	Medium	1.69
Medium	[K].IDYGNK.[I]		FALSE	1	1	1	Q92608	Q92608 [152-157]	709.352	Medium	Medium	1.69
Medium	[K].DLGAQLDR.[L]		FALSE	1	1	1	Q15057	Q15057 [219-226]	887.458	Medium	Medium	1.69
Medium	[R].GLPLFPLVK.[P]		FALSE	1	1	1	P14735	P14735 [1001-1009]	983.629	Medium	Medium	1.69
Medium	[R].CSSGFDRHRQDWVDSG.[C]	1xCarbamidomethyl [C1]	FALSE	1	1	1	Q6UX71	Q6UX71 [355-370]	1908.8	Medium	Medium	1.69
Medium	[K].AAPAPGKVG.[D]		FALSE	1	1	1	Q13428	Q13428 [238-246]	767.441	Medium	Medium	1.69
Medium	[K].FPDSVEELR.[A]		FALSE	1	1	1	Q15785	Q15785 [5-13]	1091.54	Medium	Medium	1.69
Medium	[R].DAPPPTR.[A]		FALSE	1	1	1	P08621	P08621 [53-59]	753.389	Medium	Medium	1.69
Medium	[R].AYFETEKK.[H]		FALSE	1	1	1	P15170	P15170 [145-152]	1015.51	Medium	Medium	1.69
Medium	[R].AAARMKQDK.[K]	1xOxidation [M5]	FALSE	1	1	2	Q99614	Q99614 [162-170]	1034.54	Medium	Medium	1.69
Medium	[K].GGAPLDTSRVHVRT.[S]		FALSE	1	1	1	Q14324	Q14324 [877-890]	1465.79	Medium	Medium	1.69
Medium	[KR].VEEISR.[KP]		FALSE	1	2	2	Q96QV1	Q96QV1 [205-210]	732.389	Medium	Medium	1.69
Medium	[K].ILSMAEGIK.[V]	1xOxidation [M4]	FALSE	1	1	1	Q9NXV6	Q9NXV6 [100-108]	977.534	Medium	Medium	1.69
Medium	[R].DLFALAR.[K]		FALSE	1	1	1	Q9Y4W6	Q9Y4W6 [391-397]	805.457	Medium	Medium	1.69
Medium	[K].TPIQVFLGVPFSR.[P]		FALSE	1	1	2	Q5XG92	Q5XG92 [46-58]	1460.83	Medium	Medium	1.69
Medium	[R].GIPNYEFK.[L]		FALSE	1	1	1	Q92890	Q92890 [257-264]	967.488	Medium	Medium	1.69
Medium	[K].LAPEYEK.[A]		FALSE	1	1	1	P13667	P13667 [212-218]	849.435	Medium	Medium	1.69
Medium	[R].GLGPLFK.[S]		FALSE	1	1	2	Q9Y678	Q9Y678 [625-631]	731.445	Medium	Medium	1.69
Medium	[R].YVETQAK.[E]		FALSE	1	1	2	Q9UBQ5	Q9UBQ5 [32-38]	838.431	Medium	Medium	1.69
Medium	[K].VVQVIR.[Q]		FALSE	1	1	2	Q96A35	Q96A35 [76-81]	713.467	Medium	Medium	1.69
Medium	[K].VSGGEDADK.[A]		FALSE	1	1	2	O15014	O15014 [1273-1281]	877.39	Medium	Medium	1.69
Medium	[R].LDESLSAGSVQ.[R]	1xC-ter cyclic imde [C-Term]	FALSE	1	1	1	P23352	P23352 [35-45]	1087.53	Medium	Medium	1.69
Medium	[R].DLGEGHFGK.[V]		FALSE	2	2	1	P29597; P23458	P29597 [902-910]; P23458 [880-888]	959.458	Medium	Medium	1.69
Medium	[R].ESTMYPK.[A]	1xOxidation [M4]	FALSE	1	1	2	Q9P258	Q9P258 [416-422]	871.387	Medium	Medium	1.69
Medium	[K].MEEIGR.[I]		FALSE	2	2	1	P12814; O43707	P12814 [650-655]; O43707 [669-674]	734.35	Medium	Medium	1.69
Medium	[K].QPSGAESGTLARA.[S]		FALSE	1	1	6	Q9NQA5	Q9NQA5 [667-679]	1244.62	Medium	Medium	1.69
Medium	[R].GYCYVEFK.[E]	1xCarbamidomethyl [C3]	FALSE	1	1	1	Q15020	Q15020 [747-754]	1065.47	Medium	Medium	1.69
Medium	[R].KESVFISGDQ.[E]	1xC-ter cyclic imde [C-Term]	FALSE	1	1	1	Q6V1P9	Q6V1P9 [3202-3211]	1091.54	Medium	Medium	1.69
Medium	[R].ISSGKAGTHWHQ.[V]		FALSE	1	1	2	Q7L5Y6	Q7L5Y6 [27-38]	1308.64	Medium	Medium	1.69
Medium	[K].NLELSTNSFQRQ.[L]		FALSE	1	1	1	Q86VQ0	Q86VQ0 [245-256]	1436.71	Medium	Medium	1.69
Medium	[R].LSTAPDLTAFSDPR.[Q]		FALSE	1	1	2	Q01196	Q01196 [294-307]	1490.75	Medium	Medium	1.69
Medium	[R].KEPGALRP.[C]		FALSE	1	1	4	O15050	O15050 [674-681]	867.505	Medium	Medium	1.69
Medium	[R].QYALDR.[M]		FALSE	1	1	1	Q92947	Q92947 [314-319]	765.389	Medium	Medium	1.69
Medium	[K].QEKIEGDLR.[A]		FALSE	1	1	1	Q8WZ42	Q8WZ42 [9477-9485]	1087.57	Medium	Medium	1.69
Medium	[R].YSQICAK.[VA]	1xCarbamidomethyl [C5]	FALSE	1	2	2	Q5VTU8	Q5VTU8 [15-21]	869.419	Medium	Medium	1.69
Medium	[R].VYLLMK.[K]	1xOxidation [M5]	FALSE	1	1	1	P52434	P52434 [141-146]	782.448	Medium	Medium	1.69
Medium	[R].SGVAFYHL.[G]		FALSE	1	1	1	Q92623	Q92623 [170-177]	893.452	Medium	Medium	1.69
Medium	[R].YFLCLQLR.[Q]	1xCarbamidomethyl [C4]	FALSE	1	1	1	O43491	O43491 [311-318]	1112.59	Medium	Medium	1.69
Medium	[R].KEIAQKAAEENER.[Y]		FALSE	1	1	1	Q9Y6N9	Q9Y6N9 [343-355]	1515.78	Medium	Medium	1.69
Medium	[K].ASGRGAESPFEEKSGK.[Q]		FALSE	1	1	1	P46821	P46821 [1420-1435]	1636.79	Medium	Medium	1.69
Medium	[K].IGLYFAWLGV.[Y]		FALSE	1	1	1	Q5XXA6	Q5XXA6 [328-337]	1138.63	Medium	Medium	1.69
Medium	[K].VILPQLSR.[L]		FALSE	1	1	1	P11049	P11049 [196-203]	925.583	Medium	Medium	1.69
Medium	[R].FLVYGR.[Y]		FALSE	1	1	1	P15498	P15498 [277-282]	754.425	Medium	Medium	1.69
Medium	[K].LIQQTFR.[Q]		FALSE	1	1	1	Q05397	Q05397 [223-229]	905.52	Medium	Medium	1.69
Medium	[R].ITMELFSNI.[V]	1xOxidation [M3]	FALSE	1	1	2	P49792	P49792 [3080-3088]	1083.54	Medium	Medium	1.69
Medium	[K].ITFAEK.[V]		FALSE	1	1	1	P02786	P02786 [262-267]	708.393	Medium	Medium	1.69
Medium	[R].AYLAQR.[K]		FALSE	1	1	4	O14579	O14579 [59-64]	721.399	Medium	Medium	1.69
Medium	[K].AFYPEEISSMVLTK.[ML]	1xOxidation [M10]	FALSE	2	2	1	P0DMV9; P34931	P0DMV9 [113-126]; P34931 [115-128]	1630.8	Medium	Medium	1.69
Medium	[K].ERSTSEPAVPPEEAEPH.[T]		FALSE	1	1	1	Q12797	Q12797 [111-127]	1861.86	Medium	Medium	1.69
Medium	[R].HVMQPYYK.[D]	1xOxidation [M3]	FALSE	1	1	1	P78527	P78527 [783-790]	1081.51	Medium	Medium	1.69
Medium	[R].IVNESDVFSWVIRREFQ.[E]	1xC-ter cyclic imde [C-Term]	FALSE	1	3	1	Q86XT4	Q86XT4 [164-180]	2106.08	Medium	Medium	1.69
Medium	[R].NPQSYLYLVK.[G]		FALSE	1	1	1	O00159	O00159 [260-269]	1224.66	Medium	Medium	1.69
Medium	[R].AFVNTR.[K]		FALSE	1	1	2	P78347	P78347 [64-69]	707.384	Medium	Medium	1.68
Medium	[R].ILYQFSR.[R]		FALSE	1	1	1	Q8NDX1	Q8NDX1 [658-664]	926.509	Medium	Medium	1.68
Medium	[R].FVTGGQR.[G]		FALSE	1	1	2	Q9H7D7	Q9H7D7 [461-467]	764.405	Medium	Medium	1.68
Medium	[K].VTGMGVR.[N]	1xOxidation [M4]	FALSE	1	1	1	P55210	P55210 [81-87]	735.382	Medium	Medium	1.68
Medium	[R].IPESSHPPL.[E]		FALSE	1	1	2	Q86UR5	Q86UR5 [699-707]	976.51	Medium	Medium	1.68
Medium	[K].GDVAVVR.[I]		FALSE	1	1	1	P40939	P40939 [47-53]	715.41	Medium	Medium	1.68
Medium	[K].IVMEAAAK.[H]	1xOxidation [M3]	FALSE	1	1	3	P51648	P51648 [192-199]	848.455	Medium	Medium	1.68
Medium	[K].DVVVELK.[N]		FALSE	1	1	1	Q9Y333	Q9Y333 [14-20]	801.472	Medium	Medium	1.68
Medium	[R].LIFDNLK.[K]		FALSE	5	6	1	P50993; P20648; P05023; P54707; P13637	P50993 [764-770]; P20648 [778-784]; P05023 [767-773]; P54707 [782-788]; P13637 [757-763]	862.503	Medium	Medium	1.68
Medium	[R].LITADQR.[E]		FALSE	1	1	1	Q8NF50	Q8NF50 [2034-2040]	816.457	Medium	Medium	1.68
Medium	[-].MAASTASQRPLKGILKDN.[T]	1xOxidation [M1]	FALSE	1	1	1	Q96PQ5	Q96PQ5 [1-18]	1917.02	Medium	Medium	1.68
Medium	[K].GPVEAKPECQETETKP.[A]	1xCarbamidomethyl [C9]	FALSE	1	1	1	P13591	P13591 [821-836]	1799.85	Medium	Medium	1.68
Medium	[K].VMLEDGR.[S]		FALSE	1	1	1	Q13310	Q13310 [325-331]	819.403	Medium	Medium	1.68
Medium	[K].MMATYK.[E]	2xOxidation [M1; M2]	FALSE	1	1	4	P21912	P21912 [269-274]	776.332	Medium	Medium	1.68
Medium	[K].LPENLSSK.[V]		FALSE	1	1	2	Q3T906	Q3T906 [247-254]	887.483	Medium	Medium	1.68
Medium	[R].GIVFEDVK.[V]		FALSE	1	1	1	P11310	P11310 [249-256]	906.493	Medium	Medium	1.68
Medium	[K].EEFTSGGPLGQK.[R]		FALSE	1	1	1	P43034	P43034 [77-88]	1249.61	Medium	Medium	1.68
Medium	[R].VYGTTGTK.[V]		FALSE	1	1	2	Q6UN15	Q6UN15 [128-135]	826.431	Medium	Medium	1.68
Medium	[K].VLMFPATLTPST.[S]	1xOxidation [M3]	FALSE	1	1	1	Q6ULP2	Q6ULP2 [917-928]	1293.68	Medium	Medium	1.68
Medium	[K].KSTKTINP.[S]		FALSE	1	1	1	P42338	P42338 [415-422]	888.515	Medium	Medium	1.68
Medium	[R].LSGKSFTYKSEVFFQ.[C]		FALSE	1	1	1	Q96PZ7	Q96PZ7 [3166-3180]	1767.9	Medium	Medium	1.68
Medium	[R].IFEAFK.[L]		FALSE	1	1	1	Q13435	Q13435 [389-394]	754.413	Medium	Medium	1.68
Medium	[K].LYQLLTQYK.[E]		FALSE	1	1	1	Q96DB5	Q96DB5 [102-110]	1169.66	Medium	Medium	1.68
Medium	[K].NLFLIK.[V]		FALSE	1	1	2	Q96RS6	Q96RS6 [573-578]	747.476	Medium	Medium	1.68
Medium	[R].AIYNNMK.[Q]		FALSE	1	2	1	P16615	P16615 [751-757]	853.424	Medium	Medium	1.68
Medium	[K].YLQQNR.[H]		FALSE	1	1	2	P43405	P43405 [459-464]	821.426	Medium	Medium	1.68
Medium	[K].DNFTFK.[C]		FALSE	1	1	1	P78406	P78406 [253-258]	771.367	Medium	Medium	1.68
Medium	[K].SMQPGTSLAK.[A]		FALSE	1	1	1	Q7L0Y3	Q7L0Y3 [316-325]	1019.52	Medium	Medium	1.68
Medium	[K].TQEIIPTQAKWQEVK.[E]		FALSE	1	1	1	Q8WTW3	Q8WTW3 [657-671]	1798.97	Medium	Medium	1.68
Medium	[K].QMAVGSGLR.[F]	1xOxidation [M2]	FALSE	1	1	1	Q13064	Q13064 [234-242]	934.477	Medium	Medium	1.68
Medium	[K].NLSTATK.[N]		FALSE	1	1	1	P61758	P61758 [147-153]	734.404	Medium	Medium	1.68
Medium	[K].ETSNLYK.[LI]		FALSE	1	2	1	Q9BPW8	Q9BPW8 [67-73]	854.425	Medium	Medium	1.68
Medium	[K].EGMTAFVEK.[R]	1xOxidation [M3]	FALSE	1	1	2	P30084	P30084 [274-282]	1027.48	Medium	Medium	1.68
Medium	[K].EIPSATQSPISK.[K]		FALSE	1	1	1	Q9BQG0	Q9BQG0 [1156-1167]	1257.67	Medium	Medium	1.68
Medium	[R].IYPELLK.[R]		FALSE	1	1	1	Q86Y56	Q86Y56 [744-750]	875.524	Medium	Medium	1.68
Medium	[R].ITEALSR.[D]		FALSE	1	1	1	Q8N465	Q8N465 [389-395]	789.446	Medium	Medium	1.68
Medium	[K].QTAEVALAN.[L]		FALSE	2	2	1	Q96G01; Q8TD16	Q96G01 [700-708]; Q8TD16 [702-710]	916.473	Medium	Medium	1.68
Medium	[R].LTHVLTGK.[N]		FALSE	1	1	1	Q9HCN8	Q9HCN8 [106-113]	868.525	Medium	Medium	1.68
Medium	[K].RAAVAASSSS.[-]		FALSE	1	1	1	P61927	P61927 [88-97]	906.464	Medium	Medium	1.68
Medium	[K].LSNYEQK.[I]		FALSE	1	1	1	Q5JRA6	Q5JRA6 [1234-1240]	881.436	Medium	Medium	1.68
Medium	[R].IYLEGK.[I]		FALSE	1	1	1	Q04837	Q04837 [108-113]	722.408	Medium	Medium	1.68
Medium	[K].VEYFLK.[W]		FALSE	1	1	1	Q13185	Q13185 [45-50]	798.44	Medium	Medium	1.68
Medium	[R].ALGNLGDIFIC.[K]	1xCarbamidomethyl [C11]	FALSE	1	1	1	Q96AY4	Q96AY4 [716-726]	1192.6	Medium	Medium	1.68
Medium	[K].AFQPLVK.[N]		FALSE	1	1	1	O00115	O00115 [336-342]	802.482	Medium	Medium	1.68
Medium	[R].MVGCTGK.[V]	1xCarbamidomethyl [C4]	FALSE	1	1	4	P22061	P22061 [99-105]	752.343	Medium	Medium	1.68
Medium	[R].FLMLGTCTGQLK.[L]	1xCarbamidomethyl [C7]; 1xOxidation [M3]	FALSE	1	1	1	Q9Y4B6	Q9Y4B6 [1107-1118]	1384.7	Medium	Medium	1.68
Medium	[R].GVISTPVIR.[T]		FALSE	1	1	1	Q9NZB2	Q9NZB2 [987-995]	941.578	Medium	Medium	1.68
Medium	[K].ITQTALK.[F]		FALSE	1	1	1	Q7L5N7	Q7L5N7 [106-112]	774.472	Medium	Medium	1.68
Medium	[R].GPLLGITDK.[R]		FALSE	1	1	4	Q8IW19	Q8IW19 [28-36]	913.535	Medium	Medium	1.68
Medium	[R].TGIQEMR.[E]		FALSE	1	1	1	Q13435	Q13435 [531-537]	834.414	Medium	Medium	1.68
Medium	[R].WPEEAPDLGQREEDLQ.[G]	1xC-ter cyclic imde [C-Term]	FALSE	1	1	12	Q8TBE3	Q8TBE3 [161-176]	1893.86	Medium	Medium	1.68
Medium	[R].FPVTFGEECLYMSAK.[T]	1xCarbamidomethyl [C9]; 1xOxidation [M12]	FALSE	1	1	1	O60449	O60449 [896-910]	1794.81	Medium	Medium	1.68
Medium	[K].KTGGSGSPPLRVSVGDSS.[Q]		FALSE	1	1	1	Q8N2Y8	Q8N2Y8 [553-570]	1687.86	Medium	Medium	1.68
Medium	[K].DGVPIGYK.[G]		FALSE	1	1	1	O43447	O43447 [54-61]	848.451	Medium	Medium	1.67
Medium	[KR].ENIPLK.[LM]		FALSE	2	3	2	Q8WU76; P23141	Q8WU76 [370-375]; P23141 [106-111]	713.419	Medium	Medium	1.67
Medium	[KR].SVLISLK.[GQ]		FALSE	1	2	2	P09496	P09496 [236-242]	759.497	Medium	Medium	1.67
Medium	[R].ADLVLLAHRPRCYLRD.[L]	1xCarbamidomethyl [C12]	FALSE	1	1	1	Q8WZ04	Q8WZ04 [209-224]	1968.06	Medium	Medium	1.67
Medium	[R].VPCFLR.[D]	1xCarbamidomethyl [C3]	FALSE	1	1	1	Q9H0V9	Q9H0V9 [102-107]	791.423	Medium	Medium	1.67
Medium	[K].EFMTPR.[K]		FALSE	1	1	1	P23381	P23381 [459-464]	780.371	Medium	Medium	1.67
Medium	[R].DYETVVK.[V]		FALSE	1	1	1	P53041	P53041 [118-124]	853.43	Medium	Medium	1.67
Medium	[R].GLLEYFK.[A]		FALSE	1	1	2	Q6DD88	Q6DD88 [320-326]	869.477	Medium	Medium	1.67
Medium	[K].VLVSVGR.[S]		FALSE	1	1	1	Q96BR1	Q96BR1 [36-42]	729.462	Medium	Medium	1.67
Medium	[R].TPTPGPPTPPSVSSSSS.[S]		FALSE	1	1	1	Q99742	Q99742 [202-218]	1582.76	Medium	Medium	1.67
Medium	[K].MTQLVLPGMVER.[S]	1xOxidation [M9]	FALSE	1	1	1	Q53GQ0	Q53GQ0 [168-179]	1389.72	Medium	Medium	1.67
Medium	[R].LIGIYK.[T]		FALSE	1	1	2	Q9NTJ3	Q9NTJ3 [1262-1267]	706.45	Medium	Medium	1.67
Medium	[R].CVLMPMPSLGFNR.[Q]	1xCarbamidomethyl [C1]; 2xOxidation [M4; M6]	FALSE	1	1	1	Q9BSR8	Q9BSR8 [94-106]	1553.73	Medium	Medium	1.67
Medium	[R].SSTYEVR.[L]		FALSE	1	1	1	P05161	P05161 [93-99]	841.405	Medium	Medium	1.67
Medium	[K].LPHLER.[I]		FALSE	1	1	2	P22102	P22102 [599-604]	764.441	Medium	Medium	1.67
Medium	[R].ITLHGFIYL.[Q]		FALSE	1	1	2	Q16854	Q16854 [184-192]	1076.61	Medium	Medium	1.67
Medium	[K].LSVDEDFCHYLKN.[D]	1xCarbamidomethyl [C8]	FALSE	1	1	4	Q96K49	Q96K49 [114-126]	1639.74	Medium	Medium	1.67
Medium	[K].LLIEYGVN.[L]		FALSE	1	1	2	Q9BX84	Q9BX84 [458-465]	920.509	Medium	Medium	1.67
Medium	[R].YQVQTICEK.[G]	1xCarbamidomethyl [C7]	FALSE	1	1	1	Q9UK61	Q9UK61 [189-197]	1168.57	Medium	Medium	1.67
Medium	[R].VLIEILCTR.[T]	1xCarbamidomethyl [C7]	FALSE	1	1	1	P20073	P20073 [279-287]	1116.64	Medium	Medium	1.67
Medium	[K].QSDVMR.[F]	1xOxidation [M5]	FALSE	1	1	1	P61313	P61313 [15-20]	751.34	Medium	Medium	1.67
Medium	[K].SGSGTMNLGGSLTR.[Q]		FALSE	1	1	1	P47756	P47756 [182-195]	1337.65	Medium	Medium	1.67
Medium	[K].TYPAHQNR.[V]		FALSE	1	1	1	Q8IWB7	Q8IWB7 [109-116]	986.48	Medium	Medium	1.67
Medium	[K].VQSFQMK.[R]	1xOxidation [M6]	FALSE	1	1	3	Q96QK1	Q96QK1 [25-31]	883.434	Medium	Medium	1.67
Medium	[K].STYPPSGPTYR.[G]		FALSE	1	1	1	Q13510	Q13510 [34-44]	1225.58	Medium	Medium	1.67
Medium	[R].VIFTSPIK.[A]		FALSE	1	1	1	P42285	P42285 [185-192]	904.55	Medium	Medium	1.67
Medium	[K].LLLESYTQ.[Q]	1xC-ter cyclic imde [C-Term]	FALSE	1	1	1	Q8NEF3	Q8NEF3 [316-323]	948.504	Medium	Medium	1.67
Medium	[K].LSPANQR.[K]		FALSE	1	1	4	Q13263	Q13263 [696-702]	785.426	Medium	Medium	1.67
Medium	[K].MQQSKNQSADHRAAWDSQ.[Q]	1xOxidation [M1]; 1xC-ter cyclic imde [C-Term]	FALSE	1	1	1	Q9Y6M4	Q9Y6M4 [356-373]	2085.92	Medium	Medium	1.67
Medium	[R].GAPGEKGEGGPPGVAGPPG.[G]		FALSE	1	1	1	P02461	P02461 [828-846]	1587.78	Medium	Medium	1.67
Medium	[R].AGYAGEDCPK.[VA]	1xCarbamidomethyl [C8]	FALSE	2	2	1	O96019; O94805	O96019 [25-34]; O94805 [25-34]	1067.45	Medium	Medium	1.67
Medium	[K].NITYLVLDEADKMLDMGFEPQ.[I]	1xOxidation [M16]	FALSE	1	1	2	Q9NXZ2	Q9NXZ2 [389-409]	2458.15	Medium	Medium	1.67
Medium	[R].TPLLPGAPR.[A]		FALSE	1	1	2	Q9NRA2	Q9NRA2 [20-28]	921.552	Medium	Medium	1.67
Medium	[K].KSSSLLN.[Q]	1xC-ter cyclic imde [C-Term]	FALSE	1	1	1	Q8NEZ4	Q8NEZ4 [3785-3791]	730.409	Medium	Medium	1.67
Medium	[R].AYGGSMCAK.[C]	1xCarbamidomethyl [C7]; 1xOxidation [M6]	FALSE	1	1	8	P49207	P49207 [77-85]	960.391	Medium	Medium	1.67
Medium	[K].QLFSFPIK.[H]		FALSE	1	1	1	A5YKK6	A5YKK6 [471-478]	979.561	Medium	Medium	1.67
Medium	[K].ANVFFK.[N]		FALSE	1	1	1	O15145	O15145 [51-56]	725.398	Medium	Medium	1.67
Medium	[K].QVSNMVAK.[N]		FALSE	1	1	2	P78527	P78527 [322-329]	876.461	Medium	Medium	1.67
Medium	[K].GIILAGTEEQK.[A]		FALSE	1	1	1	Q9H845	Q9H845 [152-162]	1158.64	Medium	Medium	1.67
Medium	[K].LGDFGLSR.[Y]		FALSE	2	2	1	Q05397; Q14289	Q05397 [562-569]; Q14289 [565-572]	864.457	Medium	Medium	1.67
Medium	[K].ITINPGCVVVDGMPPGVSFK.[A]	1xCarbamidomethyl [C7]; 1xOxidation [M13]	FALSE	1	1	1	P78347	P78347 [897-916]	2103.06	Medium	Medium	1.67
Medium	[K].YSEGEIR.[F]		FALSE	1	1	1	Q9Y5K5	Q9Y5K5 [211-217]	853.405	Medium	Medium	1.67
Medium	[R].EVAGALMTFFLALGLSCGASLSF.[L]	1xCarbamidomethyl [C17]; 1xOxidation [M7]	FALSE	1	1	1	Q14542	Q14542 [428-450]	2378.18	Medium	Medium	1.67
Medium	[R].SLAGTDEHVASL.[V]		FALSE	1	1	1	Q9H0D2	Q9H0D2 [1072-1083]	1199.59	Medium	Medium	1.67
Medium	[R].VEPPLR.[S]		FALSE	1	1	2	P34932	P34932 [317-322]	710.42	Medium	Medium	1.67
Medium	[R].YICSIPGLPGPPGPPGAN.[G]	1xCarbamidomethyl [C3]	FALSE	1	1	1	Q9BXJ2	Q9BXJ2 [32-49]	1763.88	Medium	Medium	1.67
Medium	[K].EILLGR.[G]		FALSE	1	1	1	P42226	P42226 [505-510]	700.435	Medium	Medium	1.67
Medium	[R].GPGCSLR.[H]	1xCarbamidomethyl [C4]	FALSE	1	1	1	Q9NQT4	Q9NQT4 [23-29]	746.361	Medium	Medium	1.67
Medium	[K].NPEVPVNFAEFSK.[K]		FALSE	1	1	1	O15347	O15347 [31-43]	1477.73	Medium	Medium	1.67
Medium	[R].LEAAGAEGVRA.[L]		FALSE	1	1	3	Q9H2X0	Q9H2X0 [658-668]	1043.55	Medium	Medium	1.67
Medium	[K].QQAPPVR.[N]		FALSE	1	1	1	Q16555	Q16555 [526-532]	795.447	Medium	Medium	1.67
Medium	[K].VVALYFAAARCAPSR.[D]	1xCarbamidomethyl [C11]	FALSE	1	1	1	Q5VZ03	Q5VZ03 [28-42]	1651.87	Medium	Medium	1.67
Medium	[R].KYSSQIMLK.[R]	1xOxidation [M7]	FALSE	1	1	1	Q2TB10	Q2TB10 [367-375]	1113.6	Medium	Medium	1.67
Medium	[K].LPTTGMTITK.[L]	1xOxidation [M6]	FALSE	1	1	3	Q14155	Q14155 [526-535]	1078.58	Medium	Medium	1.67
Medium	[K].AELANSTEVLESFK.[L]		FALSE	1	1	1	Q9NVR2	Q9NVR2 [401-414]	1537.77	Medium	Medium	1.67
Medium	[R].SPEYNAK.[E]		FALSE	1	1	1	O00754	O00754 [284-290]	808.384	Medium	Medium	1.67
Medium	[R].FNGQFK.[T]		FALSE	1	1	4	P63220	P63220 [46-51]	740.373	Medium	Medium	1.67
Medium	[K].RPPSAFF.[L]		FALSE	2	3	1	P26583; P09429	P26583 [97-103]; P09429 [97-103]	821.43	Medium	Medium	1.67
Medium	[R].LHLTLR.[S]		FALSE	1	1	2	Q96PE3	Q96PE3 [151-156]	752.478	Medium	Medium	1.67
Medium	[K].NVVLVASPQDRYVPFHSARI.[E]		FALSE	1	1	1	Q49AJ0	Q49AJ0 [1307-1326]	2268.22	Medium	Medium	1.67
Medium	[R].AMLALTSTLNK.[L]	1xOxidation [M2]	FALSE	1	1	1	Q13438	Q13438 [489-499]	1178.64	Medium	Medium	1.67
Medium	[R].VGTGGIVGSK.[G]		FALSE	1	1	1	A0A0B4J1Y8	A0A0B4J1Y8 [69-78]	874.499	Medium	Medium	1.66
Medium	[KR].IIAFER.[AD]		FALSE	2	2	2	Q04446; Q96C03	Q04446 [613-618]; Q96C03 [131-136]	748.435	Medium	Medium	1.66
Medium	[K].FAIVMMGR.[H]	2xOxidation [M5; M6]	FALSE	1	1	1	Q93009	Q93009 [1040-1047]	956.469	Medium	Medium	1.66
Medium	[K].DFEPYDFTLDD.[-]		FALSE	1	1	1	Q69YN2	Q69YN2 [528-538]	1376.55	Medium	Medium	1.66
Medium	[K].DVGNLLR.[S]		FALSE	1	1	1	Q9NTJ3	Q9NTJ3 [208-214]	786.447	Medium	Medium	1.66
Medium	[R].LLMVSR.[M]	1xOxidation [M3]	FALSE	1	1	2	O14980	O14980 [418-423]	734.423	Medium	Medium	1.66
Medium	[R].QVLLYEPQVNSPK.[D]		FALSE	1	1	1	Q93034	Q93034 [646-658]	1514.82	Medium	Medium	1.66
Medium	[R].MMNGMK.[L]		FALSE	1	1	1	P52272	P52272 [711-716]	711.299	Medium	Medium	1.66
Medium	[R].EGVAAFYKGYVPNML.[G]		FALSE	1	1	1	Q6KCM7	Q6KCM7 [330-344]	1658.82	Medium	Medium	1.66
Medium	[R].GMDIER.[V]		FALSE	2	2	2	O00148; Q13838	O00148 [349-354]; Q13838 [350-355]	720.335	Medium	Medium	1.66
Medium	[K].VQELLLR.[L]		FALSE	1	1	2	Q5K651	Q5K651 [1523-1529]	870.541	Medium	Medium	1.66
Medium	[R].QEVPMCSDPEPR.[Q]	1xCarbamidomethyl [C6]; 1xOxidation [M5]	FALSE	1	1	1	Q96EK7	Q96EK7 [375-386]	1460.61	Medium	Medium	1.66
Medium	[K].MLELFK.[N]	1xOxidation [M1]	FALSE	1	1	1	Q9BYD6	Q9BYD6 [233-238]	796.427	Medium	Medium	1.66
Medium	[K].IFPMGDR.[L]		FALSE	1	1	1	P49720	P49720 [42-48]	835.413	Medium	Medium	1.66
Medium	[R].LLDTSTYK.[E]		FALSE	1	1	1	Q15126	Q15126 [62-69]	940.499	Medium	Medium	1.66
Medium	[K].LMNFMYFQR.[N]	2xOxidation [M2; M5]	FALSE	1	1	1	Q7L576	Q7L576 [122-130]	1281.58	Medium	Medium	1.66
Medium	[K].EQALQLAQK.[M]		FALSE	1	1	1	Q9P2R7	Q9P2R7 [217-225]	1028.57	Medium	Medium	1.66
Medium	[K].YIMIFR.[N]	1xOxidation [M3]	FALSE	1	1	1	P55060	P55060 [487-492]	858.454	Medium	Medium	1.66
Medium	[R].SLESGSNFAPLKV.[G]		FALSE	1	1	1	P21580	P21580 [217-229]	1348.71	Medium	Medium	1.66
Medium	[K].GGYAGSSQAPNK.[S]		FALSE	1	1	1	Q5T6F2	Q5T6F2 [982-993]	1136.53	Medium	Medium	1.66
Medium	[K].APVLFFDRN.[P]		FALSE	1	1	1	O15439	O15439 [808-816]	1078.57	Medium	Medium	1.66
Medium	[K].VLIDIR.[E]		FALSE	1	1	2	P53999	P53999 [81-86]	728.466	Medium	Medium	1.66
Medium	[R].YVQSLK.[E]		FALSE	1	1	2	Q9UJZ1	Q9UJZ1 [75-80]	737.419	Medium	Medium	1.66
Medium	[R].KSTMVAQSQI.[G]		FALSE	1	1	1	P54750	P54750 [409-418]	1092.57	Medium	Medium	1.66
Medium	[K].RGGAGGDTKGGAAGPGPG.[R]		FALSE	1	1	1	Q9P2C4	Q9P2C4 [75-92]	1439.7	Medium	Medium	1.66
Medium	[K].FIPEFIR.[K]		FALSE	1	1	1	O60762	O60762 [127-133]	921.519	Medium	Medium	1.66
Medium	[R].KGEENSTFRN.[S]	1xC-ter cyclic imde [C-Term]	FALSE	1	1	5	Q9UN67	Q9UN67 [784-793]	1163.54	Medium	Medium	1.66
Medium	[K].LMEVCK.[E]	1xCarbamidomethyl [C5]; 1xOxidation [M2]	FALSE	1	1	3	O15372	O15372 [173-178]	795.374	Medium	Medium	1.66
Medium	[R].LNPAVTCAGK.[G]	1xCarbamidomethyl [C7]	FALSE	1	1	1	Q8TD19	Q8TD19 [872-881]	1030.53	Medium	Medium	1.66
Medium	[K].HMYQVR.[I]	1xOxidation [M2]	FALSE	1	1	2	P20701	P20701 [951-956]	849.404	Medium	Medium	1.66
Medium	[K].AYEDGCK.[T]	1xCarbamidomethyl [C6]	FALSE	1	1	1	P31948	P31948 [57-63]	842.335	Medium	Medium	1.66
Medium	[KR].QTNYLR.[TS]		FALSE	1	2	2	Q14204	Q14204 [4444-4449]	794.416	Medium	Medium	1.66
Medium	[R].HFVDEK.[A]		FALSE	1	1	1	Q15257	Q15257 [272-277]	774.378	Medium	Medium	1.66
Medium	[K].LVPEAVGDQK.[A]		FALSE	1	1	2	P49589	P49589 [286-295]	1055.57	Medium	Medium	1.66
Medium	[K].VLFPLLTK.[L]		FALSE	1	1	1	Q92538	Q92538 [1592-1599]	930.602	Medium	Medium	1.66
Medium	[K].TISCHYSRRAP.[S]	1xCarbamidomethyl [C4]	FALSE	1	1	1	O94850	O94850 [40-50]	1347.66	Medium	Medium	1.66
Medium	[K].EPDCFK.[D]	1xCarbamidomethyl [C4]	FALSE	1	1	1	P11216	P11216 [755-760]	795.334	Medium	Medium	1.66
Medium	[K].LLPPDFEK.[E]		FALSE	1	1	1	Q96B97	Q96B97 [325-332]	958.524	Medium	Medium	1.66
Medium	[R].LLDPQTNTEIANYPIYK.[I]		FALSE	1	1	1	Q9Y3P9	Q9Y3P9 [198-214]	1993.03	Medium	Medium	1.66
Medium	[R].NLSDIDLMAPQPG.[V]	1xOxidation [M8]	FALSE	1	1	1	Q96B49	Q96B49 [61-73]	1386.66	Medium	Medium	1.66
Medium	[R].IDGGITGNMR.[Q]	1xOxidation [M9]	FALSE	1	1	1	Q14839	Q14839 [1096-1105]	1049.5	Medium	Medium	1.66
Medium	[K].FVPNLPK.[E]		FALSE	1	1	1	Q9NY33	Q9NY33 [114-120]	814.482	Medium	Medium	1.66
Medium	[K].VLVDMSR.[V]	1xOxidation [M5]	FALSE	1	1	6	P78371	P78371 [83-89]	835.434	Medium	Medium	1.66
Medium	[R].CLMQQGIK.[A]	1xCarbamidomethyl [C1]; 1xOxidation [M3]	FALSE	1	1	4	Q86UX7	Q86UX7 [235-242]	993.486	Medium	Medium	1.66
Medium	[K].IVTGFNGIPF.[T]		FALSE	1	1	1	Q9NY27	Q9NY27 [90-99]	1064.58	Medium	Medium	1.66
Medium	[-].MALEQALQAAR.[Q]	1xOxidation [M1]	FALSE	1	1	1	B1AK53	B1AK53 [1-11]	1217.63	Medium	Medium	1.66
Medium	[K].LFIGNLPR.[E]		FALSE	1	2	1	Q9BWF3	Q9BWF3 [4-11]	929.557	Medium	Medium	1.66
Medium	[K].TVTGCFVR.[I]	1xCarbamidomethyl [C5]	FALSE	1	1	1	Q92541	Q92541 [381-388]	939.472	Medium	Medium	1.66
Medium	[K].LAETLAK.[T]		FALSE	1	1	1	P46060	P46060 [9-15]	745.445	Medium	Medium	1.66
Medium	[K].LAPSEYR.[Y]		FALSE	1	1	2	Q9BS26	Q9BS26 [390-396]	835.431	Medium	Medium	1.66
Medium	[K].LYEMVSYCQNISK.[C]	1xCarbamidomethyl [C8]; 1xOxidation [M4]	FALSE	1	1	1	P46063	P46063 [440-452]	1650.75	Medium	Medium	1.66
Medium	[R].LTGYLR.[N]		FALSE	1	1	2	P01574	P01574 [181-186]	722.42	Medium	Medium	1.66
Medium	[R].MQLSGEGAK.[T]	1xOxidation [M1]	FALSE	1	1	2	Q02978	Q02978 [49-57]	936.446	Medium	Medium	1.66
Medium	[R].MMLCTTSQFK.[G]	1xCarbamidomethyl [C4]; 2xOxidation [M1; M2]	FALSE	1	1	1	Q69YN2	Q69YN2 [138-147]	1278.55	Medium	Medium	1.66
Medium	[R].QIEAQEKPR.[D]		FALSE	1	1	1	Q01082	Q01082 [1933-1941]	1098.59	Medium	Medium	1.66
Medium	[R].ILAGSADSEGVAAP.[R]		FALSE	1	1	1	Q9UHG2	Q9UHG2 [202-215]	1257.63	Medium	Medium	1.66
Medium	[R].YYFEGIK.[Q]		FALSE	1	1	2	O95433	O95433 [322-328]	919.456	Medium	Medium	1.66
Medium	[R].YYIADR.[L]		FALSE	1	1	1	Q9H0D6	Q9H0D6 [176-181]	800.394	Medium	Medium	1.66
Medium	[K].LITSMR.[D]		FALSE	1	1	1	Q9Y490	Q9Y490 [1647-1652]	720.407	Medium	Medium	1.66
Medium	[K].ASINPVTGR.[V]		FALSE	1	1	1	Q9NPQ8	Q9NPQ8 [451-459]	914.505	Medium	Medium	1.65
Medium	[R].GGVSGFGVPPASMR.[R]	1xOxidation [M13]	FALSE	1	1	1	Q9BUN8	Q9BUN8 [215-228]	1334.65	Medium	Medium	1.65
Medium	[R].FVAGVGANSK.[I]		FALSE	1	1	2	A4D1E9	A4D1E9 [67-76]	949.51	Medium	Medium	1.65
Medium	[R].LTPEWK.[K]		FALSE	1	1	2	Q15084	Q15084 [61-66]	773.419	Medium	Medium	1.65
Medium	[K].RVFDTYMLFFQVN.[Q]	1xC-ter cyclic imde [C-Term]	FALSE	1	1	1	Q96BY6	Q96BY6 [1517-1529]	1661.81	Medium	Medium	1.65
Medium	[K].IIPLVVK.[F]		FALSE	1	1	1	Q86VP6	Q86VP6 [256-262]	781.555	Medium	Medium	1.65
Medium	[R].YTLHYK.[T]		FALSE	1	1	1	Q12931	Q12931 [327-332]	824.43	Medium	Medium	1.65
Medium	[K].VLQHMK.[A]		FALSE	1	1	1	Q96AG4	Q96AG4 [144-149]	755.423	Medium	Medium	1.65
Medium	[R].SFVIATTR.[Q]		FALSE	1	1	1	Q9P253	Q9P253 [218-225]	894.504	Medium	Medium	1.65
Medium	[R].IIDNMGQEVITLE.[R]	1xOxidation [M5]	FALSE	1	1	2	O15162	O15162 [164-176]	1490.74	Medium	Medium	1.65
Medium	[KR].FLDDIK.[KA]		FALSE	2	2	4	Q9C0C9; Q15833	Q9C0C9 [853-858]; Q15833 [576-581]	750.403	Medium	Medium	1.65
Medium	[R].ITFINK.[C]		FALSE	0	1	1			735.44	Medium	Medium	1.65
Medium	[R].VNMEDLR.[E]	1xOxidation [M3]	FALSE	3	3	1	Q92599; Q14141; Q9NVA2	Q92599 [283-289]; Q14141 [281-287]; Q9NVA2 [280-286]	892.419	Medium	Medium	1.65
Medium	[K].NLLLDELQK.[Q]		FALSE	1	1	1	Q8TEA1	Q8TEA1 [69-77]	1085.62	Medium	Medium	1.65
Medium	[K].DYPFHEEF.[-]		FALSE	1	1	1	P15121	P15121 [309-316]	1083.44	Medium	Medium	1.65
Medium	[K].DAGLTPDLLSYAAALQ.[C]	1xC-ter cyclic imde [C-Term]	FALSE	1	1	1	O00411	O00411 [289-304]	1600.82	Medium	Medium	1.65
Medium	[K].IISALPQLPGHTNDVMVN.[M]	1xC-ter cyclic imde [C-Term]	FALSE	1	1	1	Q8WU76	Q8WU76 [293-310]	1900.99	Medium	Medium	1.65
Medium	[R].DTLSDLR.[A]		FALSE	0	1	1			819.421	Medium	Medium	1.65
Medium	[R].AWLDRHGNLDEAV.[E]		FALSE	1	1	1	Q96EP0	Q96EP0 [557-569]	1495.73	Medium	Medium	1.65
Medium	[R].STQYMK.[E]		FALSE	1	1	2	Q9Y230	Q9Y230 [439-444]	757.355	Medium	Medium	1.65
Medium	[R].GFMINGNR.[V]	1xOxidation [M3]	FALSE	1	1	1	Q9BU61	Q9BU61 [67-74]	924.436	Medium	Medium	1.65
Medium	[K].TQMITINR.[D]	1xOxidation [M3]	FALSE	1	1	1	Q8IX12	Q8IX12 [916-923]	992.519	Medium	Medium	1.65
Medium	[K].SLQKTIQ.[A]	1xC-ter cyclic imde [C-Term]	FALSE	1	1	1	Q9UP65	Q9UP65 [119-125]	799.467	Medium	Medium	1.65
Medium	[R].SQDSMSSDTAR.[T]	1xOxidation [M5]	FALSE	1	1	2	P25205	P25205 [599-609]	1200.48	Medium	Medium	1.65
Medium	[K].VATQCTCR.[K]	2xCarbamidomethyl [C5; C7]	FALSE	1	1	1	O94953	O94953 [303-310]	995.44	Medium	Medium	1.65
Medium	[-].MQPASAK.[W]		FALSE	1	1	1	Q15185	Q15185 [1-7]	732.371	Medium	Medium	1.65
Medium	[K].AIIQEILSCNADIVSLQE.[V]	1xCarbamidomethyl [C9]	FALSE	1	1	1	Q9ULM6	Q9ULM6 [223-240]	2016.03	Medium	Medium	1.65
Medium	[K].LGNPTDR.[N]		FALSE	1	1	1	O95292	O95292 [32-38]	772.395	Medium	Medium	1.65
Medium	[K].LMLAVVK.[C]	1xOxidation [M2]	FALSE	1	1	1	P08133	P08133 [241-247]	789.49	Medium	Medium	1.65
Medium	[K].QVLSTLR.[A]		FALSE	1	1	1	Q6NXE6	Q6NXE6 [346-352]	816.494	Medium	Medium	1.65
Medium	[K].FYQNNK.[D]		FALSE	1	1	5	Q7L2H7	Q7L2H7 [255-260]	813.389	Medium	Medium	1.65
Medium	[K].DLIEAIR.[R]		FALSE	1	1	1	Q9BRT3	Q9BRT3 [88-94]	829.478	Medium	Medium	1.65
Medium	[R].VEEMVIEVGEMVQDWAMQSP.[G]		FALSE	1	1	1	Q9H6E5	Q9H6E5 [689-708]	2307.03	Medium	Medium	1.65
Medium	[R].LQEIFTEK.[V]		FALSE	1	1	1	Q9P2W9	Q9P2W9 [266-273]	1007.54	Medium	Medium	1.65
Medium	[K].ISNSSHSEYSSF.[F]		FALSE	1	1	1	Q9ULI3	Q9ULI3 [590-601]	1344.57	Medium	Medium	1.65
Medium	[K].CLAPTYLGEFSLR.[G]	1xCarbamidomethyl [C1]	FALSE	1	1	1	P49366	P49366 [142-154]	1526.77	Medium	Medium	1.65
Medium	[K].DNVVIVYELLEEMLDN.[G]		FALSE	1	1	2	Q9Y2T2	Q9Y2T2 [104-119]	1907.93	Medium	Medium	1.65
Medium	[K].NFPNEFAK.[L]		FALSE	1	1	1	O43583	O43583 [60-67]	966.468	Medium	Medium	1.65
Medium	[K].QLSPQK.[V]		FALSE	1	1	1	P05107	P05107 [97-102]	700.399	Medium	Medium	1.65
Medium	[K].VIASMTVGK.[D]	1xOxidation [M5]	FALSE	1	1	1	Q10567	Q10567 [37-45]	921.507	Medium	Medium	1.65
Medium	[R].LYAMNNI.[-]	1xOxidation [M4]	FALSE	1	1	3	P61088	P61088 [146-152]	854.408	Medium	Medium	1.65
Medium	[R].FCPCQK.[S]	2xCarbamidomethyl [C2; C4]	FALSE	1	1	1	Q6ZNB6	Q6ZNB6 [395-400]	839.354	Medium	Medium	1.65
Medium	[R].VCGLATFEIDLK.[E]	1xCarbamidomethyl [C2]	FALSE	1	1	1	O43583	O43583 [131-142]	1365.71	Medium	Medium	1.65
Medium	[R].TMGCIR.[V]	1xCarbamidomethyl [C4]	FALSE	2	2	2	Q10567; P63010	Q10567 [109-114]; P63010 [109-114]	737.343	Medium	Medium	1.65
Medium	[R].ALTMFR.[D]	1xOxidation [M4]	FALSE	1	1	1	O60664	O60664 [326-331]	754.392	Medium	Medium	1.65
Medium	[K].QSATDPR.[T]		FALSE	1	1	2	P33991	P33991 [771-777]	774.374	Medium	Medium	1.65
Medium	[R].LLQDSQK.[K]		FALSE	1	1	1	Q92614	Q92614 [961-967]	831.457	Medium	Medium	1.65
Medium	[K].MADCGGLPQVVQPGK.[L]	1xCarbamidomethyl [C4]; 1xOxidation [M1]	FALSE	1	1	1	Q9UGV2	Q9UGV2 [287-301]	1572.75	Medium	Medium	1.65
Medium	[K].IAENPANPPVGGK.[A]		FALSE	2	2	1	Q9Y4E1; Q641Q2	Q9Y4E1 [1154-1166]; Q641Q2 [1154-1166]	1263.67	Medium	Medium	1.65
Medium	[R].VIEPFSR.[V]		FALSE	1	1	1	O00231	O00231 [338-344]	847.467	Medium	Medium	1.65
Medium	[K].KEFSEIPG.[H]		FALSE	0	1	1			906.457	Medium	Medium	1.65
Medium	[K].STLSPPEASPGP.[P]		FALSE	1	1	2	Q6NUJ5	Q6NUJ5 [183-194]	1139.56	Medium	Medium	1.65
Medium	[K].KGPDTSGFIS.[G]		FALSE	1	1	1	Q9C0A1	Q9C0A1 [1309-1318]	1008.5	Medium	Medium	1.65
Medium	[R].NKPYPVR.[A]		FALSE	1	1	1	P49257	P49257 [196-202]	873.494	Medium	Medium	1.65
Medium	[K].TLYEVK.[S]		FALSE	1	1	2	P27694	P27694 [444-449]	752.419	Medium	Medium	1.65
Medium	[K].TVPNDATQTK.[E]		FALSE	1	1	2	P13591	P13591 [843-852]	1074.54	Medium	Medium	1.65
Medium	[K].VCPTICK.[S]	2xCarbamidomethyl [C2; C6]	FALSE	1	1	1	P06213	P06213 [218-224]	877.427	Medium	Medium	1.65
Medium	[K].SLEDLLSEKQESLEKQIND.[L]		FALSE	1	1	1	Q9ULD2	Q9ULD2 [1083-1101]	2218.11	Medium	Medium	1.65
Medium	[K].MLGNPSR.[L]	1xOxidation [M1]	FALSE	1	1	2	Q14318	Q14318 [367-373]	790.388	Medium	Medium	1.65
Medium	[R].AVYQAR.[P]		FALSE	1	1	1	Q14258	Q14258 [55-60]	707.384	Medium	Medium	1.65
Medium	[-].MAAVGAEAR.[G]		FALSE	1	1	1	Q9H5I1	Q9H5I1 [1-9]	875.44	Medium	Medium	1.64
Medium	[K].KVVQLDVR.[D]		FALSE	1	1	1	O95831	O95831 [232-239]	956.589	Medium	Medium	1.64
Medium	[K].GDLETLQPGDDVEFTIK.[D]		FALSE	1	1	1	O75534	O75534 [218-234]	1876.92	Medium	Medium	1.64
Medium	[R].IILEAEK.[M]		FALSE	1	1	1	Q15382	Q15382 [163-169]	815.487	Medium	Medium	1.64
Medium	[K].RTYSGVSQDLLDVSSGSQWK.[P]		FALSE	1	1	1	Q8TE73	Q8TE73 [4163-4182]	2213.08	Medium	Medium	1.64
Medium	[R].EALPQRWES.[R]		FALSE	1	1	1	Q96MG2	Q96MG2 [275-283]	1115.55	Medium	Medium	1.64
Medium	[R].LLLPTPTVK.[Q]		FALSE	1	1	1	Q8IX12	Q8IX12 [1004-1012]	981.634	Medium	Medium	1.64
Medium	[K].NIHLNLDR.[R]		FALSE	1	1	1	Q9Y5S9	Q9Y5S9 [101-108]	994.543	Medium	Medium	1.64
Medium	[K].IYFPIR.[D]		FALSE	1	1	3	Q5XKP0	Q5XKP0 [76-81]	808.472	Medium	Medium	1.64
Medium	[K].NISEIIAK.[G]		FALSE	1	1	1	P21283	P21283 [120-127]	887.52	Medium	Medium	1.64
Medium	[K].VIVNSLK.[N]		FALSE	1	1	1	Q13510	Q13510 [75-81]	772.493	Medium	Medium	1.64
Medium	[K].SVGKGLQVKA.[A]		FALSE	1	1	1	Q13428	Q13428 [717-726]	986.599	Medium	Medium	1.64
Medium	[R].QLYEMVLTYNFHQPK.[S]	1xOxidation [M5]	FALSE	1	1	1	P29144	P29144 [818-832]	1926.94	Medium	Medium	1.64
Medium	[K].LLSQCK.[F]	1xCarbamidomethyl [C5]	FALSE	1	1	1	Q8WWC4	Q8WWC4 [158-163]	748.402	Medium	Medium	1.64
Medium	[R].YFCENCQSK.[Q]	2xCarbamidomethyl [C3; C6]	FALSE	1	1	1	Q86UV5	Q86UV5 [268-276]	1235.48	Medium	Medium	1.64
Medium	[R].KLDGFPLLR.[R]		FALSE	1	1	1	P09661	P09661 [56-64]	1058.64	Medium	Medium	1.64
Medium	[K].GLTVSKGVQ.[I]	1xC-ter cyclic imde [C-Term]	FALSE	1	1	2	Q12866	Q12866 [269-277]	870.504	Medium	Medium	1.64
Medium	[K].EHPDAWTR.[V]		FALSE	1	1	1	O14980	O14980 [55-62]	1011.46	Medium	Medium	1.64
Medium	[K].FEEAVEK.[F]		FALSE	1	1	1	P53621	P53621 [1022-1028]	851.415	Medium	Medium	1.64
Medium	[K].LTFLLR.[PD]		FALSE	1	2	1	Q9NS87	Q9NS87 [320-325]	762.487	Medium	Medium	1.64
Medium	[K].VVPTCLR.[A]	1xCarbamidomethyl [C5]	FALSE	1	1	1	Q14653	Q14653 [367-373]	844.471	Medium	Medium	1.64
Medium	[R].AIEMER.[G]		FALSE	1	1	2	P52272	P52272 [622-627]	748.366	Medium	Medium	1.64
Medium	[K].NSLESYAFN.[M]		FALSE	1	1	1	P11142	P11142 [540-548]	1044.46	Medium	Medium	1.64
Medium	[K].LDSLQTRQQME.[K]	1xOxidation [M10]	FALSE	1	1	3	Q99996	Q99996 [3371-3381]	1364.65	Medium	Medium	1.64
Medium	[R].HTFWTLAFG.[G]		FALSE	1	1	1	Q9Y289	Q9Y289 [254-262]	1079.53	Medium	Medium	1.64
Medium	[R].LCDFNPK.[S]	1xCarbamidomethyl [C2]	FALSE	1	1	2	P09496	P09496 [217-223]	893.419	Medium	Medium	1.64
Medium	[R].QQLEQLQRLMEEQEKLLTMVSG.[Q]		FALSE	1	1	1	Q9HC77	Q9HC77 [163-184]	2631.35	Medium	Medium	1.64
Medium	[R].DVYHLNR.[H]		FALSE	1	3	1	P56270	P56270 [290-296]	916.464	Medium	Medium	1.64
Medium	[R].LIEFYK.[H]		FALSE	1	1	2	P49821	P49821 [370-375]	812.455	Medium	Medium	1.64
Medium	[R].ITMNPK.[V]		FALSE	1	1	1	Q92838	Q92838 [277-282]	703.381	Medium	Medium	1.64
Medium	[K].KYDYDSSSVR.[K]		FALSE	1	1	1	Q96TA1	Q96TA1 [479-488]	1219.56	Medium	Medium	1.64
Medium	[K].AMIAGLALLR.[N]	1xOxidation [M2]	FALSE	1	1	1	Q8N6R0	Q8N6R0 [476-485]	1044.62	Medium	Medium	1.64
Medium	[R].LFLAQR.[L]		FALSE	1	1	1	Q6ZNJ1	Q6ZNJ1 [469-474]	747.451	Medium	Medium	1.64
Medium	[K].KATMGQLQNK.[E]		FALSE	1	1	1	Q8N264	Q8N264 [352-361]	1118.6	Medium	Medium	1.64
Medium	[R].ALGDYDYK.[C]		FALSE	1	1	1	O75688	O75688 [201-208]	944.436	Medium	Medium	1.64
Medium	[R].MSTMTPK.[I]	2xOxidation [M1; M4]	FALSE	1	1	5	Q15363	Q15363 [98-104]	827.364	Medium	Medium	1.64
Medium	[KR].IDIQMK.[LN]		FALSE	2	2	2	O43422; O75369	O43422 [546-551]; O75369 [692-697]	747.407	Medium	Medium	1.64
Medium	[K].MELPER.[Q]	1xOxidation [M1]	FALSE	1	1	1	O60234	O60234 [59-64]	790.376	Medium	Medium	1.64
Medium	[R].SIYHYGNK.[K]		FALSE	1	1	1	Q9UK59	Q9UK59 [179-186]	981.479	Medium	Medium	1.64
Medium	[K].ILYDFTARNAN.[E]		FALSE	1	1	1	Q9H6S3	Q9H6S3 [499-509]	1297.65	Medium	Medium	1.64
Medium	[K].KEDLVF.[I]		FALSE	2	2	1	P23528; Q9Y281	P23528 [96-101]; Q9Y281 [96-101]	750.403	Medium	Medium	1.64
Medium	[R].EDREPRLEQ.[L]	1xC-ter cyclic imde [C-Term]	FALSE	1	1	1	Q8NDL9	Q8NDL9 [218-226]	1153.56	Medium	Medium	1.64
Medium	[K].QTAAQLILK.[A]		FALSE	1	1	1	O75367	O75367 [321-329]	985.604	Medium	Medium	1.64
Medium	[R].MVSGAYR.[Q]		FALSE	1	1	1	P22033	P22033 [582-588]	783.382	Medium	Medium	1.64
Medium	[R].TQYSSAMLESLLPGIR.[D]	1xOxidation [M7]	FALSE	1	1	1	P55786	P55786 [591-606]	1781.91	Medium	Medium	1.64
Medium	[R].VITEEEK.[N]		FALSE	1	1	1	P26373	P26373 [168-174]	847.441	Medium	Medium	1.64
Medium	[K].QVAQNLDR.[F]		FALSE	1	1	1	P30038	P30038 [297-304]	943.496	Medium	Medium	1.64
Medium	[K].LGVATVAK.[G]		FALSE	1	1	1	P49023	P49023 [348-355]	758.477	Medium	Medium	1.64
Medium	[R].AMSSLYGSLAGLQ.[E]	1xOxidation [M2]; 1xC-ter cyclic imde [C-Term]	FALSE	1	1	1	Q68DD2	Q68DD2 [368-380]	1295.63	Medium	Medium	1.64
Medium	[K].TIPYSDK.[L]		FALSE	1	1	1	Q16891	Q16891 [78-84]	823.42	Medium	Medium	1.64
Medium	[K].QPSSQVEESAMMGVSGYVEYL.[R]		FALSE	1	1	1	Q5TC79	Q5TC79 [337-357]	2291.02	Medium	Medium	1.64
Medium	[K].VDLNLK.[P]		FALSE	1	1	3	Q8IXS0	Q8IXS0 [222-227]	701.419	Medium	Medium	1.64
Medium	[RK].LVQTQR.[LT]		FALSE	2	3	2	P36543; P33076	P36543 [45-50]; P33076 [934-939]	744.436	Medium	Medium	1.64
Medium	[R].IPTNYLR.[R]		FALSE	1	1	1	Q8TCS8	Q8TCS8 [112-118]	876.494	Medium	Medium	1.63
Medium	[R].SSTVSRAPE.[R]		FALSE	1	1	1	Q9NXZ2	Q9NXZ2 [20-28]	933.464	Medium	Medium	1.63
Medium	[K].GETGLPGFPGSVGPKGQKGEPGEP.[F]		FALSE	1	1	1	Q14993	Q14993 [462-485]	2279.13	Medium	Medium	1.63
Medium	[K].AFVPAILFK.[D]		FALSE	1	1	1	Q9HAU5	Q9HAU5 [476-484]	1005.61	Medium	Medium	1.63
Medium	[R].TLVGLVR.[D]		FALSE	1	1	1	Q9UIA9	Q9UIA9 [718-724]	757.493	Medium	Medium	1.63
Medium	[R].VNHATPSAAYAH.[S]		FALSE	1	1	1	P05186	P05186 [169-180]	1238.59	Medium	Medium	1.63
Medium	[R].IGDLVAK.[A]		FALSE	1	1	1	O15547	O15547 [243-249]	715.435	Medium	Medium	1.63
Medium	[R].VPFLDHR.[F]		FALSE	1	1	1	P08243	P08243 [418-424]	883.478	Medium	Medium	1.63
Medium	[R].EMQENDASMR.[D]	2xOxidation [M2; M9]	FALSE	1	1	1	P31930	P31930 [171-180]	1242.47	Medium	Medium	1.63
Medium	[K].MFGIDR.[D]	1xOxidation [M1]	FALSE	1	1	3	P29401	P29401 [604-609]	754.355	Medium	Medium	1.63
Medium	[K].MVSGCQTR.[S]	1xCarbamidomethyl [C5]; 1xOxidation [M1]	FALSE	1	1	1	Q8N1G4	Q8N1G4 [245-252]	954.413	Medium	Medium	1.63
Medium	[K].MFGIDR.[D]		FALSE	1	1	1	P29401	P29401 [604-609]	738.36	Medium	Medium	1.63
Medium	[K].MLFVDQKDVVHLD.[I]		FALSE	1	1	3	Q13105	Q13105 [51-63]	1558.79	Medium	Medium	1.63
Medium	[K].VLSLQIASIPVECS.[Q]	1xCarbamidomethyl [C13]	FALSE	1	1	1	Q12968	Q12968 [579-592]	1515.81	Medium	Medium	1.63
Medium	[R].LANKAVQ.[R]		FALSE	1	1	1	Q9H0C8	Q9H0C8 [370-376]	743.441	Medium	Medium	1.63
Medium	[K].YNLQPK.[A]		FALSE	1	1	2	Q96G03	Q96G03 [605-610]	762.414	Medium	Medium	1.63
Medium	[K].KGAAEAGRR.[K]		FALSE	1	1	1	Q9NUD5	Q9NUD5 [115-123]	915.512	Medium	Medium	1.63
Medium	[K].VDVDIPDVNIEGPDAK.[L]		FALSE	1	1	1	Q09666	Q09666 [4816-4831]	1695.84	Medium	Medium	1.63
Medium	[R].GTTILAK.[H]		FALSE	1	1	1	P51809	P51809 [11-17]	703.435	Medium	Medium	1.63
Medium	[K].LYTGLR.[E]		FALSE	1	1	1	Q13618	Q13618 [73-78]	722.42	Medium	Medium	1.63
Medium	[R].NLSSPGWENISRPEAAQ.[Q]	1xC-ter cyclic imde [C-Term]	FALSE	1	1	1	Q15011	Q15011 [133-149]	1837.88	Medium	Medium	1.63
Medium	[K].MEFDTR.[E]		FALSE	1	1	1	O43181	O43181 [99-104]	798.345	Medium	Medium	1.63
Medium	[R].ISSPREQVTG.[T]		FALSE	1	1	3	Q9Y228	Q9Y228 [109-118]	1073.56	Medium	Medium	1.63
Medium	[R].FAVLDR.[M]		FALSE	1	1	1	P53621	P53621 [426-431]	720.404	Medium	Medium	1.63
Medium	[K].SSLVTSK.[L]		FALSE	1	1	1	O43768	O43768 [108-114]	721.409	Medium	Medium	1.63
Medium	[K].ENFKNSFQP.[VI]		FALSE	2	2	3	P52756; P98175	P52756 [556-564]; P98175 [667-675]	1110.52	Medium	Medium	1.63
Medium	[K].ILNMSSGR.[C]	1xOxidation [M4]	FALSE	1	1	1	P31937	P31937 [243-250]	893.451	Medium	Medium	1.63
Medium	[R].IWDTTQK.[E]		FALSE	1	1	1	O75083	O75083 [84-90]	891.457	Medium	Medium	1.63
Medium	[K].QVIVMK.[R]		FALSE	1	1	1	Q13423	Q13423 [1037-1042]	717.433	Medium	Medium	1.63
Medium	[R].HGMFLVR.[D]	1xOxidation [M3]	FALSE	1	1	1	P46109	P46109 [33-39]	875.456	Medium	Medium	1.63
Medium	[R].NEDEDSPNK.[L]		FALSE	1	1	1	P62899	P62899 [93-101]	1047.42	Medium	Medium	1.63
Medium	[R].VTLVDVTR.[N]		FALSE	1	1	1	Q8WZ42	Q8WZ42 [26229-26236]	902.531	Medium	Medium	1.63
Medium	[K].GPIFALK.[W]		FALSE	1	3	1	Q9BZK7	Q9BZK7 [267-273]	745.461	Medium	Medium	1.63
Medium	[R].DLTSLR.[N]		FALSE	1	1	1	Q8TCS8	Q8TCS8 [363-368]	704.394	Medium	Medium	1.63
Medium	[R].MNENSHVQVPF.[Q]	1xOxidation [M1]	FALSE	1	1	1	P47710	P47710 [126-136]	1317.59	Medium	Medium	1.63
Medium	[R].VVNAMGK.[Q]		FALSE	1	1	1	P48059	P48059 [204-210]	718.392	Medium	Medium	1.63
Medium	[R].MQALEPYPANESSK.[L]	1xOxidation [M1]	FALSE	1	1	1	O43148	O43148 [415-428]	1580.73	Medium	Medium	1.63
Medium	[R].QMPDNR.[V]		FALSE	1	1	4	Q16181	Q16181 [152-157]	760.341	Medium	Medium	1.63
Medium	[K].LSQRLS.[E]		FALSE	1	1	1	Q96GE4	Q96GE4 [375-380]	703.41	Medium	Medium	1.63
Medium	[K].MGDLER.[S]	1xOxidation [M1]	FALSE	1	1	1	Q96NG3	Q96NG3 [60-65]	736.329	Medium	Medium	1.63
Medium	[K].TVLSSHK.[V]		FALSE	1	1	1	Q92616	Q92616 [610-616]	771.436	Medium	Medium	1.63
Medium	[R].LEQEEQQR.[L]		FALSE	1	1	3	Q3ZCQ8	Q3ZCQ8 [318-325]	1059.51	Medium	Medium	1.63
Medium	[R].YGSTNAR.[A]		FALSE	1	1	1	Q9NR09	Q9NR09 [1864-1870]	768.363	Medium	Medium	1.63
Medium	[K].GTPMKPNTQATPP.[-]		FALSE	1	1	1	P05362	P05362 [520-532]	1339.67	Medium	Medium	1.63
Medium	[K].GSLSAMR.[F]		FALSE	1	1	1	Q9Y2Q3	Q9Y2Q3 [95-101]	721.366	Medium	Medium	1.63
Medium	[R].NVEGQDMLYQSLK.[L]	1xOxidation [M7]	FALSE	2	2	1	Q10567; P63010	Q10567 [889-901]; P63010 [880-892]	1540.73	Medium	Medium	1.63
Medium	[K].QSPPPDMAQNLLMDH.[L]	1xOxidation [M13]	FALSE	1	1	1	Q8NF91	Q8NF91 [4373-4387]	1709.76	Medium	Medium	1.63
Medium	[K].EPWLADRELTRGQW.[P]		FALSE	1	1	1	Q969W8	Q969W8 [63-76]	1756.88	Medium	Medium	1.63
Medium	[K].LTNSAEVAK.[H]		FALSE	1	1	1	Q0VDF9	Q0VDF9 [261-269]	932.505	Medium	Medium	1.63
Medium	[R].GIAQMLEK.[Y]	1xOxidation [M5]	FALSE	1	1	1	P67870	P67870 [93-100]	905.476	Medium	Medium	1.63
Medium	[R].GEVAPDAK.[S]		FALSE	1	1	3	P09382	P09382 [22-29]	786.399	Medium	Medium	1.63
Medium	[R].YMPQNPH.[I]		FALSE	1	1	1	Q16576	Q16576 [131-137]	886.388	Medium	Medium	1.63
Medium	[R].LEAGDHPVELLAR.[D]		FALSE	1	1	1	P09486	P09486 [206-218]	1419.76	Medium	Medium	1.63
Medium	[R].LRSEENE.[-]		FALSE	1	1	3	P62910	P62910 [129-135]	876.406	Medium	Medium	1.63
Medium	[K].EVEKMGAVFMDAP.[V]		FALSE	1	1	1	P31937	P31937 [146-158]	1423.66	Medium	Medium	1.63
Medium	[K].MALPELVR.[A]		FALSE	1	1	1	P45974	P45974 [517-524]	928.528	Medium	Medium	1.63
Medium	[R].NVSSAGHGPR.[S]		FALSE	1	1	1	Q9UQC2	Q9UQC2 [130-139]	981.486	Medium	Medium	1.63
Medium	[R].MRPGVAC.[S]	1xCarbamidomethyl [C7]	FALSE	1	1	1	P32969	P32969 [128-134]	790.37	Medium	Medium	1.63
Medium	[R].IFEPPPPK.[K]		FALSE	1	1	2	O43143	O43143 [400-407]	924.519	Medium	Medium	1.63
Medium	[K].EQLKIWMGK.[M]	1xOxidation [M7]	FALSE	1	1	1	P50454	P50454 [288-296]	1148.61	Medium	Medium	1.63
Medium	[R].ASSESQIFELN.[K]		FALSE	1	1	1	Q9BV36	Q9BV36 [335-345]	1224.57	Medium	Medium	1.63
Medium	[R].NFPLTISER.[W]		FALSE	1	1	1	P25098	P25098 [508-516]	1076.57	Medium	Medium	1.63
Medium	[R].MHACTASS.[-]	1xCarbamidomethyl [C4]; 1xOxidation [M1]	FALSE	1	1	1	Q8TDX7	Q8TDX7 [295-302]	880.329	Medium	Medium	1.63
Medium	[R].LADLFGWSQ.[L]	1xC-ter cyclic imde [C-Term]	FALSE	1	1	1	P35611	P35611 [155-163]	1018.5	Medium	Medium	1.63
Medium	[K].TVGSSSRFQ.[A]	1xC-ter cyclic imde [C-Term]	FALSE	1	1	1	Q5VST9	Q5VST9 [2776-2784]	950.469	Medium	Medium	1.63
Medium	[R].KYEEMR.[E]		FALSE	1	1	1	O00160	O00160 [712-717]	855.403	Medium	Medium	1.63
Medium	[K].DAFLVFR.[S]		FALSE	2	2	1	Q9Y6D5; Q9Y6D6	Q9Y6D5 [373-379]; Q9Y6D6 [422-428]	867.472	Medium	Medium	1.62
Medium	[K].SLEDALR.[Q]		FALSE	1	1	2	Q16891	Q16891 [223-229]	803.426	Medium	Medium	1.62
Medium	[K].GYIDLSK.[R]		FALSE	1	1	1	P05198	P05198 [81-87]	795.425	Medium	Medium	1.62
Medium	[K].LYNLFLK.[I]		FALSE	1	1	1	Q96I99	Q96I99 [228-234]	910.54	Medium	Medium	1.62
Medium	[R].YASACQMK.[Y]	1xCarbamidomethyl [C5]	FALSE	1	1	1	P11717	P11717 [826-833]	958.412	Medium	Medium	1.62
Medium	[K].FAVATLPPA.[-]		FALSE	1	1	3	P28072	P28072 [231-239]	886.503	Medium	Medium	1.62
Medium	[K].FLDGDELTLADCNLLPK.[L]	1xCarbamidomethyl [C12]	FALSE	2	2	1	Q9NZA1; Q96NY7	Q9NZA1 [334-350]; Q96NY7 [630-646]	1933.96	Medium	Medium	1.62
Medium	[K].DISCLNR.[D]	1xCarbamidomethyl [C4]	FALSE	1	1	1	Q3ZCQ8	Q3ZCQ8 [233-239]	877.42	Medium	Medium	1.62
Medium	[K].VHFTAER.[S]		FALSE	1	1	1	Q7KZF4	Q7KZF4 [630-636]	859.442	Medium	Medium	1.62
Medium	[K].YMPSVK.[V]		FALSE	1	1	2	O00148	O00148 [138-143]	724.37	Medium	Medium	1.62
Medium	[R].FSHLVGYGAR.[Y]		FALSE	1	1	1	Q99797	Q99797 [622-631]	1106.57	Medium	Medium	1.62
Medium	[K].ILDFMK.[D]	1xOxidation [M5]	FALSE	1	1	2	P20701	P20701 [175-180]	782.412	Medium	Medium	1.62
Medium	[R].LQTGMR.[G]	1xOxidation [M5]	FALSE	1	2	1	P27635	P27635 [111-116]	721.366	Medium	Medium	1.62
Medium	[K].NFPLQFGR.[E]		FALSE	1	1	1	Q69YN2	Q69YN2 [484-491]	978.516	Medium	Medium	1.62
Medium	[R].YLLFAR.[Q]		FALSE	1	1	2	Q14566	Q14566 [575-580]	782.456	Medium	Medium	1.62
Medium	[R].KSPAQVMFQCLWKSCGK.[V]	2xCarbamidomethyl [C10; C15]	FALSE	1	1	2	Q9NR83	Q9NR83 [193-209]	2055	Medium	Medium	1.62
Medium	[K].CFGEQNK.[K]	1xCarbamidomethyl [C1]	FALSE	1	1	3	Q13155	Q13155 [168-174]	882.377	Medium	Medium	1.62
Medium	[R].LLLYPK.[S]		FALSE	1	1	2	P13798	P13798 [699-704]	746.481	Medium	Medium	1.62
Medium	[R].IDTGWLDRLIAEKVQAERPD.[T]		FALSE	1	1	1	Q13085	Q13085 [608-627]	2325.22	Medium	Medium	1.62
Medium	[K].TLDMIK.[K]		FALSE	1	2	1	P14625	P14625 [468-473]	720.396	Medium	Medium	1.62
Medium	[K].EMDKFK.[T]		FALSE	1	1	1	P78527	P78527 [2819-2824]	797.386	Medium	Medium	1.62
Medium	[K].AFMGPLK.[K]	1xOxidation [M3]	FALSE	1	1	3	P39023	P39023 [387-393]	779.412	Medium	Medium	1.62
Medium	[R].MTAAETIAWVRICRP.[G]	1xCarbamidomethyl [C13]	FALSE	1	2	2	A4D256	A4D256 [305-319]	1774.91	Medium	Medium	1.62
Medium	[K].QDLLAEK.[V]		FALSE	1	1	1	Q5JWF2	Q5JWF2 [937-943]	816.446	Medium	Medium	1.62
Medium	[R].SILFSNR.[A]		FALSE	1	1	2	Q99614	Q99614 [155-161]	836.462	Medium	Medium	1.62
Medium	[K].ILPGNMK.[D]	1xOxidation [M6]	FALSE	1	1	5	P49588	P49588 [166-172]	788.433	Medium	Medium	1.62
Medium	[K].IFEYFR.[R]		FALSE	1	1	1	P51798	P51798 [275-280]	874.446	Medium	Medium	1.62
Medium	[K].GEIGREMYIIQAG.[Q]	1xOxidation [M7]	FALSE	1	1	2	Q14028	Q14028 [993-1005]	1452.72	Medium	Medium	1.62
Medium	[R].FLIDNPSEK.[I]		FALSE	1	1	1	Q9P2I0	Q9P2I0 [367-375]	1062.55	Medium	Medium	1.62
Medium	[K].VMCEGGR.[Y]	1xCarbamidomethyl [C3]; 1xOxidation [M2]	FALSE	1	1	5	P29350	P29350 [169-175]	824.339	Medium	Medium	1.62
Medium	[R].TNIDESAMPPPPP.[Q]	1xOxidation [M8]	FALSE	1	1	1	O60216	O60216 [461-473]	1381.63	Medium	Medium	1.62
Medium	[R].SIGVYDVVELK.[F]		FALSE	1	1	1	Q8N684	Q8N684 [104-114]	1221.67	Medium	Medium	1.62
Medium	[R].YLDELMK.[L]	1xOxidation [M6]	FALSE	1	1	1	P46940	P46940 [497-503]	927.449	Medium	Medium	1.62
Medium	[K].RLTDLASQMAEMQLAELRAE.[I]		FALSE	1	1	1	Q9NUQ6	Q9NUQ6 [298-317]	2276.14	Medium	Medium	1.62
Medium	[R].QALALQMSK.[Q]	1xOxidation [M7]	FALSE	1	1	1	P50748	P50748 [1055-1063]	1005.54	Medium	Medium	1.62
Medium	[K].GSYDYWVGLSQDGH.[S]		FALSE	1	1	1	Q6UXN8	Q6UXN8 [169-182]	1583.68	Medium	Medium	1.62
Medium	[K].TSCIVTAGQLANA.[H]	1xCarbamidomethyl [C3]	FALSE	1	1	1	Q9Y5Z7	Q9Y5Z7 [739-751]	1305.65	Medium	Medium	1.62
Medium	[R].MIDFLR.[F]	1xOxidation [M1]	FALSE	1	1	1	Q5T653	Q5T653 [106-111]	810.418	Medium	Medium	1.62
Medium	[R].KKQVGIK.[I]		FALSE	1	1	1	Q9Y2G9	Q9Y2G9 [1202-1208]	800.535	Medium	Medium	1.62
Medium	[R].SPLASRYASPEMCFVFSDR.[Y]	1xCarbamidomethyl [C13]	FALSE	1	1	1	P30566	P30566 [15-33]	2220.02	Medium	Medium	1.62
Medium	[K].EEAVAAEVGWMTSVK.[D]		FALSE	1	1	1	Q12791	Q12791 [149-163]	1606.78	Medium	Medium	1.62
Medium	[R].SPASSPEPSSPESESRGP.[G]		FALSE	1	1	1	Q8NDX1	Q8NDX1 [439-456]	1784.79	Medium	Medium	1.62
Medium	[K].QDLLER.[L]		FALSE	1	1	1	Q9H0R4	Q9H0R4 [54-59]	773.415	Medium	Medium	1.62
Medium	[K].LVPSQEETK.[L]		FALSE	1	1	1	P49321	P49321 [418-426]	1030.54	Medium	Medium	1.62
Medium	[K].THEAQIQEMR.[Q]	1xOxidation [M9]	FALSE	1	1	1	P35579	P35579 [1182-1191]	1258.58	Medium	Medium	1.62
Medium	[K].KEAGEAPK.[P]		FALSE	1	1	2	Q8NDX1	Q8NDX1 [506-513]	829.441	Medium	Medium	1.62
Medium	[K].NANMVAVLDQGK.[I]	1xOxidation [M4]	FALSE	1	1	1	Q9NRK6	Q9NRK6 [697-708]	1275.64	Medium	Medium	1.62
Medium	[R].EVGTSNGRGFSHP.[L]		FALSE	1	1	9	Q9BXF3	Q9BXF3 [620-632]	1344.63	Medium	Medium	1.62
Medium	[R].IYHQLK.[K]		FALSE	1	1	1	P26640	P26640 [427-432]	801.462	Medium	Medium	1.62
Medium	[K].VTDAPTYTTR.[D]		FALSE	1	1	1	Q9NXV6	Q9NXV6 [109-118]	1124.56	Medium	Medium	1.62
Medium	[R].SVMTEEYK.[V]		FALSE	1	1	2	Q96AE4	Q96AE4 [99-106]	986.45	Medium	Medium	1.62
Medium	[K].LYAVEK.[N]		FALSE	1	1	1	O14744	O14744 [388-393]	722.408	Medium	Medium	1.62
Medium	[K].EGYTIYK.[T]		FALSE	1	1	1	O75153	O75153 [1171-1177]	873.435	Medium	Medium	1.62
Medium	[K].FLETSAK.[S]		FALSE	1	1	1	Q92930	Q92930 [147-153]	795.425	Medium	Medium	1.62
Medium	[K].STFSLKSPGI.[R]		FALSE	1	1	1	Q07890	Q07890 [1029-1038]	1036.57	Medium	Medium	1.62
Medium	[K].QMDSLR.[T]		FALSE	1	1	1	O75865	O75865 [81-86]	749.361	Medium	Medium	1.62
Medium	[R].EKAHWLGCFQK.[F]	1xCarbamidomethyl [C8]	FALSE	1	1	1	A0PK05	A0PK05 [82-92]	1403.69	Medium	Medium	1.61
Medium	[K].SIPYSPR.[F]		FALSE	1	1	1	Q96QT4	Q96QT4 [1695-1701]	819.436	Medium	Medium	1.61
Medium	[K].TIQMGSFR.[I]	1xOxidation [M4]	FALSE	1	1	1	Q9Y2B0	Q9Y2B0 [50-57]	955.467	Medium	Medium	1.61
Medium	[R].FGNDGLHEPLDWAQEEGK.[V]		FALSE	1	1	1	Q9Y606	Q9Y606 [347-364]	2041.93	Medium	Medium	1.61
Medium	[R].LRGHSHSEAR.[L]		FALSE	1	1	1	Q5M7Z0	Q5M7Z0 [115-124]	1149.59	Medium	Medium	1.61
Medium	[K].ASMENQPH.[S]	1xOxidation [M3]	FALSE	1	1	1	O95573	O95573 [266-273]	929.378	Medium	Medium	1.61
Medium	[R].LDDFFK.[V]		FALSE	1	1	2	P39748	P39748 [340-345]	784.388	Medium	Medium	1.61
Medium	[R].KLEGDLKLAQESIMDIEN.[E]	1xC-ter cyclic imde [C-Term]	FALSE	1	1	1	Q9UKX2	Q9UKX2 [1060-1077]	2028.03	Medium	Medium	1.61
Medium	[K].ISQVCSLKTYK.[R]	1xCarbamidomethyl [C5]	FALSE	1	1	1	Q5T890	Q5T890 [1334-1344]	1326.71	Medium	Medium	1.61
Medium	[R].GLGGQLMR.[Q]	1xOxidation [M7]	FALSE	1	1	1	Q9BTW9	Q9BTW9 [670-677]	847.445	Medium	Medium	1.61
Medium	[K].VVDRDSEEAEI.[I]		FALSE	1	1	3	P09874	P09874 [803-813]	1261.59	Medium	Medium	1.61
Medium	[R].SELDMLDIR.[E]		FALSE	1	1	1	P08133	P08133 [282-290]	1091.54	Medium	Medium	1.61
Medium	[K].AFLADPSAFVAAAPV.[A]		FALSE	1	2	1	P05388	P05388 [267-281]	1446.76	Medium	Medium	1.61
Medium	[K].LIQESDQHL.[K]		FALSE	1	1	3	O14776	O14776 [1036-1044]	1082.55	Medium	Medium	1.61
Medium	[R].AQLQLLQK.[Q]		FALSE	1	1	1	Q08378	Q08378 [1263-1270]	941.578	Medium	Medium	1.61
Medium	[R].ALFIVPR.[Q]		FALSE	1	1	1	Q9HAU5	Q9HAU5 [607-613]	815.514	Medium	Medium	1.61
Medium	[K].MISLCLQK.[D]	1xCarbamidomethyl [C5]; 1xOxidation [M1]	FALSE	1	1	1	O95747	O95747 [267-274]	1008.52	Medium	Medium	1.61
Medium	[R].ASMTNLVK.[M]	1xOxidation [M3]	FALSE	1	1	3	Q9HAV4	Q9HAV4 [400-407]	879.46	Medium	Medium	1.61
Medium	[R].MGQMAMGGAMGINNR.[G]	3xOxidation [M4; M6; M]	FALSE	1	1	2	Q15233	Q15233 [384-398]	1586.65	Medium	Medium	1.61
Medium	[R].VVLCFGEEFPDMAPLR.[S]	1xCarbamidomethyl [C4]; 1xOxidation [M12]	FALSE	1	1	1	Q02556	Q02556 [346-361]	1895.9	Medium	Medium	1.61
Medium	[K].FLELLR.[S]		FALSE	1	1	1	Q6NUQ4	Q6NUQ4 [241-246]	790.482	Medium	Medium	1.61
Medium	[R].SLSGLILK.[N]		FALSE	2	2	1	Q92973; O14787	Q92973 [74-81]; O14787 [64-71]	830.535	Medium	Medium	1.61
Medium	[R].ITATQALK.[M]		FALSE	1	1	1	P50613	P50613 [284-291]	845.509	Medium	Medium	1.61
Medium	[K].LNEVSSDANR.[E]		FALSE	1	1	1	Q9H6Z4	Q9H6Z4 [337-346]	1104.53	Medium	Medium	1.61
Medium	[R].YVIGQK.[G]		FALSE	1	1	2	Q00341	Q00341 [986-991]	707.409	Medium	Medium	1.61
Medium	[R].AIQMASR.[T]	1xOxidation [M4]	FALSE	1	1	2	P08567	P08567 [341-347]	792.403	Medium	Medium	1.61
Medium	[R].QPKDVFRDMHQGLK.[D]		FALSE	1	1	1	O94876	O94876 [317-330]	1698.87	Medium	Medium	1.61
Medium	[R].VFLVTGGNSGIGK.[A]		FALSE	1	1	3	A0PJE2	A0PJE2 [42-54]	1248.69	Medium	Medium	1.61
Medium	[K].SFDNIK.[N]		FALSE	1	1	1	Q92930	Q92930 [95-100]	723.367	Medium	Medium	1.61
Medium	[K].YAEVLR.[Y]		FALSE	1	1	1	Q08752	Q08752 [246-251]	750.414	Medium	Medium	1.61
Medium	[-].MESGKTASPK.[S]	1xOxidation [M1]	FALSE	1	1	1	Q16594	Q16594 [1-10]	1051.51	Medium	Medium	1.61
Medium	[K].VIAPMLSR.[H]	1xOxidation [M5]	FALSE	1	1	1	O60568	O60568 [413-420]	902.513	Medium	Medium	1.61
Medium	[K].NASEMIDK.[L]	1xOxidation [M5]	FALSE	1	1	1	P36542	P36542 [263-270]	923.414	Medium	Medium	1.61
Medium	[K].SNPHRDFYN.[V]		FALSE	1	1	2	Q01432	Q01432 [302-310]	1149.51	Medium	Medium	1.61
Medium	[K].YKVEYPIMY.[S]	1xOxidation [M8]	FALSE	1	1	1	O14880	O14880 [36-44]	1221.59	Medium	Medium	1.61
Medium	[R].TLGPALR.[I]		FALSE	1	1	1	P98161	P98161 [58-64]	727.446	Medium	Medium	1.61
Medium	[K].VLYEGK.[E]		FALSE	1	1	1	Q9Y263	Q9Y263 [394-399]	708.393	Medium	Medium	1.61
Medium	[K].DLFVPR.[P]		FALSE	1	1	1	Q9GZR7	Q9GZR7 [196-201]	746.42	Medium	Medium	1.61
Medium	[R].LILAANR.[D]		FALSE	1	1	1	Q6ICL3	Q6ICL3 [20-26]	770.488	Medium	Medium	1.61
Medium	[K].VQSFQMK.[R]		FALSE	1	1	1	Q96QK1	Q96QK1 [25-31]	867.439	Medium	Medium	1.61
Medium	[K].LIYDLK.[D]		FALSE	1	1	1	P12081	P12081 [113-118]	764.455	Medium	Medium	1.61
Medium	[K].LFSEVENK.[N]		FALSE	1	1	1	P14735	P14735 [274-281]	965.494	Medium	Medium	1.61
Medium	[K].LGMLTIGEDLQ.[G]	1xC-ter cyclic imde [C-Term]	FALSE	1	1	1	Q86VS3	Q86VS3 [951-961]	1171.6	Medium	Medium	1.61
Medium	[K].KVYASQR.[M]		FALSE	1	1	1	P36578	P36578 [182-188]	851.473	Medium	Medium	1.61
Medium	[R].LALGSFVEEYNNK.[V]		FALSE	1	1	1	P61962	P61962 [34-46]	1483.74	Medium	Medium	1.61
Medium	[K].RQQQLTAMK.[V]	1xOxidation [M8]	FALSE	2	2	2	P35749; P35579	P35749 [809-817]; P35579 [802-810]	1119.59	Medium	Medium	1.61
Medium	[R].LIPHVQVF.[A]		FALSE	1	1	1	Q9HD20	Q9HD20 [830-837]	952.561	Medium	Medium	1.61
Medium	[K].QQIMEK.[H]		FALSE	1	1	1	Q8TC07	Q8TC07 [575-580]	776.397	Medium	Medium	1.6
Medium	[K].GDVGLGLVK.[E]		FALSE	1	1	1	Q7KZF4	Q7KZF4 [849-857]	857.509	Medium	Medium	1.6
Medium	[K].KESVSSLQTTSQY.[L]		FALSE	1	1	4	Q9NU53	Q9NU53 [195-207]	1457.71	Medium	Medium	1.6
Medium	[R].LAVILPRI.[P]		FALSE	1	1	2	P0C7M7	P0C7M7 [117-124]	894.614	Medium	Medium	1.6
Medium	[K].IMSVIR.[E]		FALSE	1	1	1	P16615	P16615 [544-549]	718.428	Medium	Medium	1.6
Medium	[R].ILTMDGLIEDIK.[H]		FALSE	1	1	1	P82921	P82921 [29-40]	1360.74	Medium	Medium	1.6
Medium	[K].LLEGEEER.[L]		FALSE	3	3	1	P20700; P02545; Q03252	P20700 [380-387]; P02545 [379-386]; Q03252 [394-401]	974.479	Medium	Medium	1.6
Medium	[K].VLEDQLTQILR.[K]		FALSE	1	1	1	Q9Y4D8	Q9Y4D8 [3308-3318]	1327.76	Medium	Medium	1.6
Medium	[K].MCTICK.[A]	2xCarbamidomethyl [C2; C5]	FALSE	1	1	1	Q68CZ2	Q68CZ2 [84-89]	812.346	Medium	Medium	1.6
Medium	[R].SIGLKDLAMADLEQ.[K]		FALSE	1	1	1	Q12933	Q12933 [327-340]	1503.77	Medium	Medium	1.6
Medium	[K].EEMLAIMK.[S]	2xOxidation [M3; M7]	FALSE	1	1	1	Q9Y2W7	Q9Y2W7 [185-192]	996.474	Medium	Medium	1.6
Medium	[R].GLPFGCTK.[E]	1xCarbamidomethyl [C6]	FALSE	1	1	3	P52597	P52597 [117-124]	879.439	Medium	Medium	1.6
Medium	[R].LQTTEESFIPL.[T]		FALSE	1	1	1	P48444	P48444 [366-376]	1277.66	Medium	Medium	1.6
Medium	[K].LLPHIR.[G]		FALSE	1	1	3	P05388	P05388 [78-83]	748.483	Medium	Medium	1.6
Medium	[RK].DFLMHR.[KL]		FALSE	1	2	2	Q9BZM4	Q9BZM4 [197-202]	818.398	Medium	Medium	1.6
Medium	[K].YVAEIEK.[E]		FALSE	1	1	1	O14818	O14818 [228-234]	851.451	Medium	Medium	1.6
Medium	[K].CIACQAAK.[L]	2xCarbamidomethyl [C1; C4]	FALSE	1	1	1	P49790	P49790 [678-685]	921.428	Medium	Medium	1.6
Medium	[R].LYQLMLF.[T]	1xOxidation [M5]	FALSE	1	1	1	P08195	P08195 [452-458]	943.496	Medium	Medium	1.6
Medium	[K].LVPVTPGR.[D]		FALSE	1	1	1	Q92989	Q92989 [352-359]	838.515	Medium	Medium	1.6
Medium	[K].FINDQYEK.[Y]		FALSE	1	1	2	Q9UHD8	Q9UHD8 [382-389]	1056.5	Medium	Medium	1.6
Medium	[K].YMLDCR.[T]	1xCarbamidomethyl [C5]; 1xOxidation [M2]	FALSE	1	1	4	Q9Y277	Q9Y277 [225-230]	873.359	Medium	Medium	1.6
Medium	[K].NMADAMR.[K]	1xOxidation [M6]	FALSE	1	1	1	P53396	P53396 [555-561]	824.339	Medium	Medium	1.6
Medium	[K].SFNLIIAK.[D]		FALSE	1	1	1	P23786	P23786 [355-362]	905.545	Medium	Medium	1.6
Medium	[K].ERQVEPVTQAQ.[E]		FALSE	1	1	1	Q8NEV4	Q8NEV4 [1333-1343]	1284.65	Medium	Medium	1.6
Medium	[K].DLDSYLK.[T]		FALSE	1	1	1	A5YKK6	A5YKK6 [2179-2185]	853.43	Medium	Medium	1.6
Medium	[K].AVVMDLLR.[Q]	1xOxidation [M4]	FALSE	1	1	1	Q13085	Q13085 [985-992]	932.523	Medium	Medium	1.6
Medium	[R].IQGLAAVYKDS.[I]		FALSE	1	1	1	Q8NFY9	Q8NFY9 [472-482]	1164.63	Medium	Medium	1.6
Medium	[K].YLPHSAGR.[Y]		FALSE	1	1	3	P46782	P46782 [48-55]	900.469	Medium	Medium	1.6
Medium	[K].QLSFYK.[I]		FALSE	1	1	1	Q8TD19	Q8TD19 [593-598]	785.419	Medium	Medium	1.6
Medium	[R].KTFVGTPC.[W]	1xCarbamidomethyl [C8]	FALSE	2	2	1	O95747; Q9UEW8	O95747 [184-191]; Q9UEW8 [230-237]	909.45	Medium	Medium	1.6
Medium	[K].EYCPMVFR.[N]	1xCarbamidomethyl [C3]; 1xOxidation [M5]	FALSE	2	2	1	P48426; P78356	P48426 [92-99]; P78356 [97-104]	1117.48	Medium	Medium	1.6
Medium	[K].NLESALR.[F]		FALSE	1	1	1	Q14204	Q14204 [3622-3628]	802.442	Medium	Medium	1.6
Medium	[K].IISECSK.[E]	1xCarbamidomethyl [C5]	FALSE	1	1	1	O94826	O94826 [313-319]	836.418	Medium	Medium	1.6
Medium	[R].IYNIGK.[S]		FALSE	0	1	1			707.409	Medium	Medium	1.6
Medium	[R].LTVRPSL.[A]		FALSE	1	1	1	Q15772	Q15772 [1056-1062]	785.488	Medium	Medium	1.6
Medium	[K].HTLLANNGFAISAALLMACSLQ.[A]	1xCarbamidomethyl [C19]; 1xC-ter cyclic imde [C-Term]	FALSE	1	1	2	Q9NRM0	Q9NRM0 [139-160]	2298.17	Medium	Medium	1.6
Medium	[R].SAMYSR.[K]	1xOxidation [M3]	FALSE	1	1	6	Q02878	Q02878 [60-65]	730.319	Medium	Medium	1.6
Medium	[K].GEVRPELGSR.[Q]		FALSE	1	1	1	P27708	P27708 [1658-1667]	1099.59	Medium	Medium	1.6
Medium	[K].AGGPGALGTR.[P]		FALSE	1	1	1	Q16538	Q16538 [227-236]	856.464	Medium	Medium	1.6
Medium	[R].LMVMVR.[Q]	2xOxidation [M2; M4]	FALSE	1	1	1	Q9H4M9	Q9H4M9 [393-398]	780.411	Medium	Medium	1.6
Medium	[R].HQKVHGHGGAGGPG.[L]		FALSE	1	1	1	Q8N8E2	Q8N8E2 [490-503]	1295.64	Medium	Medium	1.6
Medium	[R].IAGITAMLQQ.[S]		FALSE	1	1	1	Q14746	Q14746 [200-209]	1045.57	Medium	Medium	1.6
Medium	[K].ILNDQNK.[A]		FALSE	1	1	2	Q86UP2	Q86UP2 [702-708]	844.452	Medium	Medium	1.6
Medium	[R].YELSEKMLSACN.[L]	1xCarbamidomethyl [C11]; 1xOxidation [M7]; 1xC-ter cyclic imde [C-Term]	FALSE	1	1	1	Q14678	Q14678 [1083-1094]	1442.63	Medium	Medium	1.6
Medium	[K].WDEINILATYHPADKG.[Y]		FALSE	1	1	1	Q6NXS1	Q6NXS1 [47-62]	1842.9	Medium	Medium	1.6
Medium	[R].GADIDAVDIKSG.[R]		FALSE	1	1	1	P20749	P20749 [265-276]	1160.58	Medium	Medium	1.6
Medium	[K].EFELSK.[L]		FALSE	1	1	2	P36776	P36776 [369-374]	752.383	Medium	Medium	1.6
Medium	[R].NWASGHDLQGK.[L]		FALSE	1	1	1	O95182	O95182 [13-23]	1212.58	Medium	Medium	1.6
Medium	[R].DVICLIK.[C]	1xCarbamidomethyl [C4]	FALSE	1	1	1	Q12769	Q12769 [602-608]	860.491	Medium	Medium	1.6
Medium	[K].VAAMGALQGLR.[Q]	1xOxidation [M4]	FALSE	1	1	1	B0I1T2	B0I1T2 [816-826]	1102.6	Medium	Medium	1.6
Medium	[R].VYLHLR.[RQ]		FALSE	1	2	1	P45974	P45974 [69-74]	800.478	Medium	Medium	1.6
Medium	[R].VFREVT.[V]		FALSE	1	1	1	P48147	P48147 [421-426]	750.414	Medium	Medium	1.6
Medium	[R].LVIGRVLE.[L]		FALSE	1	1	1	Q12923	Q12923 [1863-1870]	898.572	Medium	Medium	1.6
Medium	[K].SMGAIVR.[G]	1xOxidation [M2]	FALSE	1	1	2	Q13423	Q13423 [248-254]	749.397	Medium	Medium	1.6
Medium	[R].YPDPNFK.[S]		FALSE	1	1	1	Q92466	Q92466 [356-362]	880.42	Medium	Medium	1.6
Medium	[K].LMSSGNEESLR.[K]	1xOxidation [M2]	FALSE	1	1	1	P23786	P23786 [306-316]	1238.57	Medium	Medium	1.6
Medium	[R].AIFFNR.[I]		FALSE	1	1	3	Q99623	Q99623 [49-54]	767.42	Medium	Medium	1.6
Medium	[K].LEVISVLQNDQAMGGS.[T]		FALSE	1	1	2	A6NMZ7	A6NMZ7 [870-885]	1660.82	Medium	Medium	1.6
Medium	[R].SYYFPVK.[N]		FALSE	1	1	1	Q15393	Q15393 [1165-1171]	903.461	Medium	Medium	1.6
Medium	[R].DLEASIAR.[Y]		FALSE	1	1	1	Q14204	Q14204 [3439-3446]	874.463	Medium	Medium	1.6
Medium	[K].DMFPGPYPR.[T]	1xOxidation [M2]	FALSE	1	1	1	O95169	O95169 [35-43]	1095.49	Medium	Medium	1.6
Medium	[K].ALTPASLQK.[E]		FALSE	1	1	1	Q9UJX4	Q9UJX4 [230-238]	928.546	Medium	Medium	1.6
Medium	[K].DISTTGPLGMGSTTTST.[T]	1xOxidation [M10]	FALSE	1	1	1	Q9HAR2	Q9HAR2 [426-442]	1642.75	Medium	Medium	1.59
Medium	[K].ILHGFK.[ND]		FALSE	2	2	1	Q92973; O14787	Q92973 [864-869]; O14787 [863-868]	714.43	Medium	Medium	1.59
Medium	[K].ALEEAGTILLR.[A]		FALSE	1	1	3	Q9H8Y5	Q9H8Y5 [287-297]	1185.68	Medium	Medium	1.59
Medium	[K].VMMEGGR.[S]	2xOxidation [M2; M3]	FALSE	1	2	4	P11940	P11940 [325-331]	811.344	Medium	Medium	1.59
Medium	[R].KHVSATEVELSWNSFNK.[G]		FALSE	1	1	1	O15195	O15195 [144-160]	1975.99	Medium	Medium	1.59
Medium	[R].YILTNR.[G]		FALSE	1	1	2	P67870	P67870 [87-92]	779.441	Medium	Medium	1.59
Medium	[K].VKPLLQVSR.[Q]		FALSE	1	1	1	P35579	P35579 [834-842]	1039.66	Medium	Medium	1.59
Medium	[R].LQKELSSMCPNDTPQVNV.[L]	1xCarbamidomethyl [C9]; 1xOxidation [M8]	FALSE	1	1	1	Q9Y615	Q9Y615 [374-391]	2075.97	Medium	Medium	1.59
Medium	[R].SPINASNVGK.[P]		FALSE	1	1	6	Q8IYI8	Q8IYI8 [513-522]	986.527	Medium	Medium	1.59
Medium	[R].IAMAPLLEYERQ.[L]	1xOxidation [M3]; 1xC-ter cyclic imde [C-Term]	FALSE	1	1	1	Q92889	Q92889 [10-21]	1431.73	Medium	Medium	1.59
Medium	[K].LPDMSVK.[T]		FALSE	1	1	1	Q09666	Q09666 [687-693]	789.418	Medium	Medium	1.59
Medium	[K].YFVTFPYPY.[M]		FALSE	1	1	2	Q9P2J5	Q9P2J5 [46-54]	1196.57	Medium	Medium	1.59
Medium	[R].SLGDVLR.[D]		FALSE	1	1	1	Q13144	Q13144 [130-136]	759.436	Medium	Medium	1.59
Medium	[R].LYTNSH.[-]		FALSE	1	1	1	O43324	O43324 [169-174]	734.347	Medium	Medium	1.59
Medium	[R].EAYVPSK.[Q]		FALSE	1	1	1	Q9BR76	Q9BR76 [394-400]	793.409	Medium	Medium	1.59
Medium	[R].EDQAGKTLRLSEC.[S]	1xCarbamidomethyl [C13]	FALSE	1	1	1	Q86WI3	Q86WI3 [1321-1333]	1506.72	Medium	Medium	1.59
Medium	[R].EMASPPSPLSGEFLDTKDRQ.[A]	1xC-ter cyclic imde [C-Term]	FALSE	2	2	3	Q8NHL6; Q8NHJ6	Q8NHL6 [573-592]; Q8NHJ6 [371-390]	2187.04	Medium	Medium	1.59
Medium	[K].MLVSLK.[M]	1xOxidation [M1]	FALSE	1	1	5	P23381	P23381 [42-47]	706.417	Medium	Medium	1.59
Medium	[K].FPENMGHGSTIQLSANT.[L]	1xOxidation [M5]	FALSE	1	1	1	Q9HAR2	Q9HAR2 [702-718]	1819.83	Medium	Medium	1.59
Medium	[K].NMAAMLFEKQQQQMEL.[A]		FALSE	1	1	1	Q9UN79	Q9UN79 [175-190]	1939.91	Medium	Medium	1.59
Medium	[R].FYTDNKK.[Y]		FALSE	1	1	1	Q9GZL7	Q9GZL7 [8-14]	915.457	Medium	Medium	1.59
Medium	[K].NAQLELK.[K]		FALSE	1	1	1	Q99615	Q99615 [369-375]	815.462	Medium	Medium	1.59
Medium	[R].ESTGNMVTGQTVCK.[N]	1xCarbamidomethyl [C13]; 1xOxidation [M6]	FALSE	1	1	2	Q15021	Q15021 [584-597]	1527.68	Medium	Medium	1.59
Medium	[K].LETEEER.[V]		FALSE	1	1	3	P25098	P25098 [95-101]	905.421	Medium	Medium	1.59
Medium	[K].YLQMAR.[K]	1xOxidation [M4]	FALSE	1	1	4	Q00610	Q00610 [1156-1161]	797.397	Medium	Medium	1.59
Medium	[R].KSQGFPK.[E]		FALSE	1	1	1	Q5T0U0	Q5T0U0 [8-14]	791.441	Medium	Medium	1.59
Medium	[K].LYPLRPQ.[T]		FALSE	1	1	1	Q15911	Q15911 [2029-2035]	886.515	Medium	Medium	1.59
Medium	[R].QVSEFLSR.[V]		FALSE	1	1	3	Q6PFW1	Q6PFW1 [1107-1114]	965.505	Medium	Medium	1.59
Medium	[R].MVTGDNINTAR.[A]	1xOxidation [M1]	FALSE	4	4	1	P20020; Q01814; Q16720; P23634	P20020 [706-716]; Q01814 [729-739]; Q16720 [703-713]; P23634 [694-704]	1207.57	Medium	Medium	1.59
Medium	[R].NETSGSEVLTSVSDPKATMYSYD.[S]		FALSE	1	1	5	P18505	P18505 [376-398]	2481.1	Medium	Medium	1.59
Medium	[R].MPTPVIK.[A]	1xOxidation [M1]	FALSE	1	1	1	P07954	P07954 [88-94]	801.454	Medium	Medium	1.59
Medium	[R].LLQTMDMIISK.[K]	1xOxidation [M7]	FALSE	1	1	1	P0CG08	P0CG08 [193-203]	1308.69	Medium	Medium	1.59
Medium	[K].IGPIATPDYIQNAPGLPK.[T]		FALSE	1	1	1	Q9NR19	Q9NR19 [639-656]	1865.02	Medium	Medium	1.59
Medium	[R].ESLPALR.[S]		FALSE	1	1	1	P50570	P50570 [291-297]	785.452	Medium	Medium	1.59
Medium	[K].EFLEFR.[K]		FALSE	0	1	1			840.425	Medium	Medium	1.59
Medium	[K].SDVQNLVK.[L]		FALSE	1	1	1	Q8IYR0	Q8IYR0 [57-64]	902.494	Medium	Medium	1.59
Medium	[R].LEYIAR.[A]		FALSE	1	1	1	O75694	O75694 [1115-1120]	764.43	Medium	Medium	1.59
Medium	[K].LLEQALK.[T]		FALSE	1	1	1	Q99543	Q99543 [561-567]	814.503	Medium	Medium	1.59
Medium	[K].AHPPELK.[K]		FALSE	1	2	1	P62308	P62308 [4-10]	791.441	Medium	Medium	1.59
Medium	[R].FETTYFK.[K]		FALSE	1	1	1	Q9NR19	Q9NR19 [536-542]	935.451	Medium	Medium	1.59
Medium	[R].KSMKMSK.[S]	2xOxidation [M3; M5]	FALSE	1	1	6	Q9H1X3	Q9H1X3 [288-294]	871.438	Medium	Medium	1.59
Medium	[K].LLPPYLR.[V]		FALSE	1	1	1	P43490	P43490 [343-349]	871.54	Medium	Medium	1.59
Medium	[K].QPGLDYFYPQLQ.[L]		FALSE	1	1	2	O60522	O60522 [236-247]	1468.71	Medium	Medium	1.59
Medium	[K].DFVQVMR.[H]	1xOxidation [M6]	FALSE	1	1	1	P78527	P78527 [2419-2425]	910.445	Medium	Medium	1.59
Medium	[R].TNKFTAGFQNIVDAY.[G]		FALSE	1	1	1	Q9HBG4	Q9HBG4 [369-383]	1688.83	Medium	Medium	1.59
Medium	[K].LICMFQNSDKLLSHM.[A]	1xCarbamidomethyl [C3]	FALSE	0	1	1			1836.88	Medium	Medium	1.59
Medium	[R].NEPFVFSLGK.[G]		FALSE	1	1	1	Q13451	Q13451 [74-83]	1137.59	Medium	Medium	1.59
Medium	[K].LSSYPR.[L]		FALSE	1	1	1	P50570	P50570 [446-451]	722.383	Medium	Medium	1.59
Medium	[K].MKGDYYR.[Y]	1xOxidation [M1]	FALSE	3	4	2	P63104; Q04917; P61981	P63104 [121-127]; Q04917 [126-132]; P61981 [126-132]	948.424	Medium	Medium	1.58
Medium	[R].DLMACAQTGSGK.[T]	1xCarbamidomethyl [C5]; 1xOxidation [M3]	FALSE	2	3	2	O00571; O15523	O00571 [219-230]; O15523 [217-228]	1254.55	Medium	Medium	1.58
Medium	[K].VPLVQR.[G]		FALSE	1	1	1	P25098	P25098 [678-683]	711.451	Medium	Medium	1.58
Medium	[K].AGNLTNAYVYEVGPGPG.[G]		FALSE	0	1	1			1678.81	Medium	Medium	1.58
Medium	[K].AVSEEQQPALK.[G]		FALSE	1	1	1	Q8NE71	Q8NE71 [164-174]	1199.63	Medium	Medium	1.58
Medium	[K].VAQDLCK.[V]	1xCarbamidomethyl [C6]	FALSE	1	1	1	P13804	P13804 [63-69]	833.419	Medium	Medium	1.58
Medium	[R].VMMVAK.[K]	2xOxidation [M2; M3]	FALSE	1	1	6	P30101	P30101 [283-288]	710.358	Medium	Medium	1.58
Medium	[R].LLLPHAF.[S]		FALSE	1	1	1	Q92733	Q92733 [198-204]	810.487	Medium	Medium	1.58
Medium	[R].NPSPFPASSGSLASNPAP.[F]		FALSE	1	1	1	P0CG12	P0CG12 [68-85]	1697.81	Medium	Medium	1.58
Medium	[K].YVGLVR.[V]		FALSE	1	1	2	P42704	P42704 [751-756]	706.425	Medium	Medium	1.58
Medium	[K].LDNLPK.[P]		FALSE	0	1	1			699.404	Medium	Medium	1.58
Medium	[RK].SMSVER.[DT]	1xOxidation [M2]	FALSE	2	2	1	P35998; Q9UBT6	P35998 [361-366]; Q9UBT6 [415-420]	724.329	Medium	Medium	1.58
Medium	[R].FGLLQGTSAETSGGLLICLP.[R]	1xCarbamidomethyl [C18]	FALSE	1	1	2	Q99611	Q99611 [360-379]	2034.06	Medium	Medium	1.58
Medium	[R].GSSQLVR.[D]		FALSE	1	1	1	P54886	P54886 [559-565]	746.416	Medium	Medium	1.58
Medium	[R].AVSHTDVTK.[K]		FALSE	1	1	1	Q9Y4C1	Q9Y4C1 [50-58]	957.5	Medium	Medium	1.58
Medium	[R].MLMIQR.[Y]	2xOxidation [M1; M3]	FALSE	1	1	2	Q9NTZ6	Q9NTZ6 [365-370]	823.416	Medium	Medium	1.58
Medium	[R].SFEVNLR.[A]		FALSE	1	1	1	Q7Z4W1	Q7Z4W1 [103-109]	864.457	Medium	Medium	1.58
Medium	[KR].GTVYFK.[GE]		FALSE	2	2	4	Q13451; Q02790	Q13451 [275-280]; Q02790 [277-282]	714.382	Medium	Medium	1.58
Medium	[R].MGSGIER.[M]	1xOxidation [M1]	FALSE	1	1	1	P52272	P52272 [450-456]	765.356	Medium	Medium	1.58
Medium	[R].KAERPK.[T]		FALSE	1	1	1	Q5RHP9	Q5RHP9 [1062-1067]	728.441	Medium	Medium	1.58
Medium	[K].GIIDCVVR.[I]	1xCarbamidomethyl [C5]	FALSE	2	2	1	P05141; P12235	P05141 [53-60]; P12235 [53-60]	931.503	Medium	Medium	1.58
Medium	[R].CAPMKSISSSLKETMNP.[H]	1xCarbamidomethyl [C1]; 1xOxidation [M15]	FALSE	1	1	2	Q9Y519	Q9Y519 [330-346]	1896.89	Medium	Medium	1.58
Medium	[K].LDKESYPVFY.[L]		FALSE	1	1	1	P30040	P30040 [110-119]	1260.61	Medium	Medium	1.58
Medium	[R].EPVICTPVSSGFEK.[S]	1xCarbamidomethyl [C5]	FALSE	1	1	1	Q8TEQ6	Q8TEQ6 [802-815]	1549.76	Medium	Medium	1.58
Medium	[K].GYHGMQR.[N]		FALSE	1	1	1	Q9Y606	Q9Y606 [96-102]	848.383	Medium	Medium	1.58
Medium	[K].DENYIPREIDQVAGDK.[N]		FALSE	1	1	1	Q96DL1	Q96DL1 [427-442]	1861.89	Medium	Medium	1.58
Medium	[R].LALGGVFLAAAQ.[A]		FALSE	1	1	1	Q3KNT9	Q3KNT9 [4-15]	1130.66	Medium	Medium	1.58
Medium	[R].DFVLVK.[L]		FALSE	1	1	1	O14929	O14929 [287-292]	720.429	Medium	Medium	1.58
Medium	[K].SLEDVVR.[A]		FALSE	1	1	1	Q14152	Q14152 [85-91]	817.441	Medium	Medium	1.58
Medium	[R].ELFVMAR.[E]	1xOxidation [M5]	FALSE	1	1	2	P62195	P62195 [233-239]	881.455	Medium	Medium	1.58
Medium	[K].QTQKLQDMEAQAGWAAP.[G]		FALSE	1	1	1	Q9Y3S1	Q9Y3S1 [2188-2204]	1872.89	Medium	Medium	1.58
Medium	[R].ESPPAGQKTPDSGHV.[S]		FALSE	1	1	1	P47736	P47736 [514-528]	1506.72	Medium	Medium	1.58
Medium	[R].LAMDEIFQKP.[F]		FALSE	1	1	1	Q6DD88	Q6DD88 [195-204]	1191.61	Medium	Medium	1.58
Medium	[K].IQAFIRAN.[K]		FALSE	1	1	1	P46940	P46940 [842-849]	932.531	Medium	Medium	1.58
Medium	[R].HGNGGLAALPY.[L]		FALSE	1	1	1	Q8N6I1	Q8N6I1 [129-139]	1069.54	Medium	Medium	1.58
Medium	[R].EGPFYPTLR.[L]		FALSE	1	1	1	Q9ULC4	Q9ULC4 [75-83]	1079.55	Medium	Medium	1.58
Medium	[K].DAMQYASESK.[D]	1xOxidation [M3]	FALSE	1	1	2	Q00610	Q00610 [1536-1545]	1145.48	Medium	Medium	1.58
Medium	[R].YLGIPGDK.[E]		FALSE	1	1	1	Q16881	Q16881 [317-324]	862.467	Medium	Medium	1.58
Medium	[R].AQTPVPGK.[G]		FALSE	1	1	1	Q92974	Q92974 [453-460]	797.452	Medium	Medium	1.58
Medium	[R].KMNVSPDVNYEELAR.[C]	1xOxidation [M2]	FALSE	1	1	1	P17980	P17980 [372-386]	1780.85	Medium	Medium	1.58
Medium	[K].ETPTPGEDIQVESSIPHTDSGIGE.[E]		FALSE	1	1	1	Q8NFP9	Q8NFP9 [1656-1679]	2495.14	Medium	Medium	1.58
Medium	[R].GLPFGCSK.[E]	1xCarbamidomethyl [C6]	FALSE	3	3	3	P31943; P31942; P55795	P31943 [117-124]; P31942 [22-29]; P55795 [117-124]	865.424	Medium	Medium	1.58
Medium	[K].MISQGNNNK.[N]	1xOxidation [M1]	FALSE	1	1	1	Q9H9A5	Q9H9A5 [178-186]	1021.47	Medium	Medium	1.58
Medium	[R].VITLEPDRPEVFEQ.[R]	1xC-ter cyclic imde [C-Term]	FALSE	1	1	1	Q8NBP0	Q8NBP0 [208-221]	1653.85	Medium	Medium	1.58
Medium	[R].SLLTGGYNLASVSVWD.[L]		FALSE	1	1	1	Q9H808	Q9H808 [348-363]	1681.84	Medium	Medium	1.58
Medium	[K].ALVATPGKK.[G]		FALSE	1	1	1	P19338	P19338 [117-125]	884.556	Medium	Medium	1.58
Medium	[K].AVAQNMDSVFK.[E]	1xOxidation [M6]	FALSE	1	1	2	P98171	P98171 [870-880]	1225.59	Medium	Medium	1.58
Medium	[K].NLGQPIK.[I]		FALSE	1	1	2	P34932	P34932 [680-686]	769.457	Medium	Medium	1.58
Medium	[K].GVPGFKGEK.[G]		FALSE	1	1	1	P12110	P12110 [301-309]	918.504	Medium	Medium	1.58
Medium	[K].SSPTTELRCSSP.[G]	1xCarbamidomethyl [C9]	FALSE	1	1	1	Q5SY80	Q5SY80 [63-74]	1321.61	Medium	Medium	1.58
Medium	[R].LSAFVLR.[L]		FALSE	0	1	1			805.493	Medium	Medium	1.58
Medium	[R].NSTIPTK.[Q]		FALSE	2	2	3	P0DMV9; P34931	P0DMV9 [417-423]; P34931 [419-425]	760.42	Medium	Medium	1.58
Medium	[K].EILPFTDR.[K]		FALSE	1	1	1	Q9UKN8	Q9UKN8 [752-759]	990.525	Medium	Medium	1.58
Medium	[R].VNSGFGR.[G]		FALSE	1	1	1	P48723	P48723 [341-347]	736.374	Medium	Medium	1.58
Medium	[R].LMMEQR.[S]	1xOxidation [M]	FALSE	1	1	2	P33993	P33993 [107-112]	823.38	Medium	Medium	1.58
Medium	[K].YSPLHNVK.[L]		FALSE	1	1	1	P48147	P48147 [614-621]	957.515	Medium	Medium	1.58
Medium	[R].ACVMMQGR.[F]	1xCarbamidomethyl [C2]; 2xOxidation [M4; M5]	FALSE	1	1	5	P00491	P00491 [77-84]	984.406	Medium	Medium	1.58
Medium	[K].LPEILK.[E]		FALSE	1	1	2	Q8N543	Q8N543 [337-342]	712.46	Medium	Medium	1.57
Medium	[K].ICDAISKWEQAMKEL.[H]	1xCarbamidomethyl [C2]	FALSE	1	1	3	Q9ULM0	Q9ULM0 [1062-1076]	1821.89	Medium	Medium	1.57
Medium	[R].EFDVGR.[H]		FALSE	1	1	1	Q6P3W7	Q6P3W7 [31-36]	722.347	Medium	Medium	1.57
Medium	[-].MNMTQAR.[V]	1xOxidation [M3]	FALSE	1	1	1	O75477	O75477 [1-7]	867.381	Medium	Medium	1.57
Medium	[K].EPAMSMNSARSTNI.[L]		FALSE	1	1	1	O75717	O75717 [922-935]	1508.68	Medium	Medium	1.57
Medium	[R].TGDLGIPPNPED.[R]		FALSE	1	1	1	Q15637	Q15637 [67-78]	1224.57	Medium	Medium	1.57
Medium	[K].QFQFGH.[A]		FALSE	1	1	1	O00116	O00116 [425-430]	763.352	Medium	Medium	1.57
Medium	[R].LELSGSASGAAGR.[C]		FALSE	1	1	1	A6NED2	A6NED2 [60-72]	1175.6	Medium	Medium	1.57
Medium	[R].YFPTQALNF.[A]		FALSE	3	4	1	P12236; P05141; P12235	P12236 [81-89]; P05141 [81-89]; P12235 [81-89]	1100.54	Medium	Medium	1.57
Medium	[R].ILADLEEENR.[N]		FALSE	1	1	1	P11532	P11532 [3509-3518]	1201.61	Medium	Medium	1.57
Medium	[K].VLELQR.[K]		FALSE	1	1	2	Q15075	Q15075 [1313-1318]	757.457	Medium	Medium	1.57
Medium	[K].VEQHVVDGKERTL.[L]		FALSE	1	1	1	Q9Y3I0	Q9Y3I0 [358-370]	1509.8	Medium	Medium	1.57
Medium	[K].DFPETNNILK.[I]		FALSE	1	1	1	P49915	P49915 [458-467]	1190.61	Medium	Medium	1.57
Medium	[K].SVLCSTPTINIPASPFMQK.[L]	1xCarbamidomethyl [C4]; 1xOxidation [M17]	FALSE	1	1	1	Q96KB5	Q96KB5 [19-37]	2107.06	Medium	Medium	1.57
Medium	[K].VDELNKEIQ.[K]	1xC-ter cyclic imde [C-Term]	FALSE	1	1	1	Q96RU3	Q96RU3 [418-426]	1069.55	Medium	Medium	1.57
Medium	[R].DPAYSTFPPEGVFVNTLG.[L]		FALSE	1	1	1	Q53TN4	Q53TN4 [188-205]	1910.92	Medium	Medium	1.57
Medium	[R].RFDAMPF.[T]		FALSE	1	1	1	Q9UQ80	Q9UQ80 [272-278]	883.413	Medium	Medium	1.57
Medium	[K].VEGITNQGKKAEGSPS.[E]		FALSE	1	1	1	Q9P2E9	Q9P2E9 [560-575]	1601.81	Medium	Medium	1.57
Medium	[K].VYNTLR.[H]		FALSE	1	1	1	Q9HC21	Q9HC21 [154-159]	765.425	Medium	Medium	1.57
Medium	[K].YTQNGRPWPREGEAGMALTY.[D]	1xOxidation [M16]	FALSE	1	1	1	Q6XE24	Q6XE24 [236-255]	2313.07	Medium	Medium	1.57
Medium	[K].SFLFQLLK.[G]		FALSE	1	1	1	Q00535	Q00535 [105-112]	995.592	Medium	Medium	1.57
Medium	[K].DIFDQLAK.[S]		FALSE	1	1	1	P25205	P25205 [294-301]	949.499	Medium	Medium	1.57
Medium	[R].QIVSAVHYCHQNRV.[V]	1xCarbamidomethyl [C9]	FALSE	0	1	1			1710.85	Medium	Medium	1.57
Medium	[K].GLYPAPLK.[I]		FALSE	1	1	1	P40939	P40939 [296-303]	858.508	Medium	Medium	1.57
Medium	[K].RFSESSALVQHQRTHTGER.[P]		FALSE	1	1	6	P0CG23	P0CG23 [549-567]	2226.11	Medium	Medium	1.57
Medium	[K].TLGLEASIFRN.[N]	1xC-ter cyclic imde [C-Term]	FALSE	1	1	1	Q8N7M2	Q8N7M2 [146-156]	1202.65	Medium	Medium	1.57
Medium	[R].ALAWPQPR.[G]		FALSE	1	1	2	Q8N910	Q8N910 [133-140]	938.521	Medium	Medium	1.57
Medium	[K].LLQAQK.[L]		FALSE	1	1	1	Q13813	Q13813 [145-150]	700.435	Medium	Medium	1.57
Medium	[K].MDPTDAK.[Y]	1xOxidation [M1]	FALSE	1	1	1	Q16543	Q16543 [324-330]	793.34	Medium	Medium	1.57
Medium	[RK].LLIIVR.[NE]		FALSE	1	2	2	Q9UNS1	Q9UNS1 [159-164]	726.524	Medium	Medium	1.57
Medium	[K].NPGITSAVNK.[I]		FALSE	1	1	1	Q32P41	Q32P41 [230-239]	1000.54	Medium	Medium	1.57
Medium	[R].FEDCSSAK.[T]	1xCarbamidomethyl [C4]	FALSE	1	1	3	O43143	O43143 [223-230]	943.383	Medium	Medium	1.57
Medium	[R].FQQLVHQMTELCWEKCMDK.[P]	2xCarbamidomethyl [C12; C16]	FALSE	1	1	1	O60220	O60220 [32-50]	2511.13	Medium	Medium	1.57
Medium	[R].KQLEAEKMELQSAL.[E]		FALSE	1	1	1	P12883	P12883 [1531-1544]	1617.85	Medium	Medium	1.57
Medium	[K].TQPTSLPK.[Q]		FALSE	1	1	1	P27816	P27816 [719-726]	871.488	Medium	Medium	1.57
Medium	[R].AGTGVPGRGWR.[G]		FALSE	1	1	1	D6REC4	D6REC4 [633-643]	1113.59	Medium	Medium	1.57
Medium	[K].ESSIIGVTLF.[S]		FALSE	1	1	1	Q08257	Q08257 [263-272]	1065.58	Medium	Medium	1.57
Medium	[R].GMQPER.[T]	1xOxidation [M2]	FALSE	1	1	1	Q96EP5	Q96EP5 [89-94]	733.33	Medium	Medium	1.57
Medium	[K].SMSTEGLMK.[F]	1xOxidation [M]	FALSE	1	1	4	O75390	O75390 [451-459]	999.449	Medium	Medium	1.57
Medium	[K].MLGLFR.[K]	1xOxidation [M1]	FALSE	1	1	2	Q96EY7	Q96EY7 [595-600]	752.412	Medium	Medium	1.57
Medium	[R].TMGCIR.[V]	1xCarbamidomethyl [C4]; 1xOxidation [M2]	FALSE	2	2	2	Q10567; P63010	Q10567 [109-114]; P63010 [109-114]	753.338	Medium	Medium	1.57
Medium	[K].DYALEK.[E]		FALSE	1	1	1	P33993	P33993 [5-10]	738.367	Medium	Medium	1.57
Medium	[K].DNTDLVEFKTLTEE.[E]		FALSE	1	1	1	P11245	P11245 [248-261]	1653.79	Medium	Medium	1.57
Medium	[R].AAATLMSERVFRIDAYMAQ.[S]	1xOxidation [M6]	FALSE	1	1	1	P02730	P02730 [284-302]	2160.06	Medium	Medium	1.57
Medium	[R].ISELGAR.[A]		FALSE	1	1	1	Q14849	Q14849 [438-444]	745.42	Medium	Medium	1.57
Medium	[R].SPSGMLR.[G]	1xOxidation [M5]	FALSE	1	1	1	A0A455ZAR2	A0A455ZAR2 [14-20]	763.377	Medium	Medium	1.57
Medium	[R].QQGAEAWLK.[A]		FALSE	1	1	1	Q6NT55	Q6NT55 [288-296]	1030.53	Medium	Medium	1.57
Medium	[K].ISVDVQRPTGSF.[S]		FALSE	1	1	1	Q7Z2K6	Q7Z2K6 [157-168]	1305.68	Medium	Medium	1.57
Medium	[K].SPAPGNVAASKS.[M]		FALSE	1	1	1	Q9BW04	Q9BW04 [429-440]	1085.56	Medium	Medium	1.57
Medium	[R].GAGGSFQK.[A]		FALSE	1	1	1	Q969E2	Q969E2 [178-185]	751.373	Medium	Medium	1.57
Medium	[K].SGGVGGSNTNWK.[T]		FALSE	1	1	1	P27694	P27694 [432-443]	1163.54	Medium	Medium	1.57
Medium	[K].TPVQLDLGDMLAALEKQQQAM.[K]		FALSE	1	1	1	Q93073	Q93073 [486-506]	2300.16	Medium	Medium	1.57
Medium	[R].AHGNSGMVR.[A]	1xOxidation [M7]	FALSE	1	1	1	P18077	P18077 [77-85]	944.437	Medium	Medium	1.57
Medium	[R].TAALPTFR.[K]		FALSE	1	2	1	Q9NV96	Q9NV96 [263-270]	876.494	Medium	Medium	1.57
Medium	[R].LYGCFLR.[V]	1xCarbamidomethyl [C4]	FALSE	1	1	1	Q9UJX6	Q9UJX6 [176-182]	928.471	Medium	Medium	1.57
Medium	[K].KMVIMESGESAASHEAK.[K]	2xOxidation [M2; M5]	FALSE	1	1	1	Q86YA3	Q86YA3 [128-144]	1836.85	Medium	Medium	1.57
Medium	[K].HISNLK.[S]		FALSE	1	1	1	Q9UKF6	Q9UKF6 [307-312]	711.415	Medium	Medium	1.57
Medium	[R].FPGCMQGR.[T]	1xCarbamidomethyl [C4]; 1xOxidation [M5]	FALSE	1	1	2	Q16822	Q16822 [148-155]	968.408	Medium	Medium	1.56
Medium	[R].LAGENMTGAAKP.[Y]		FALSE	1	1	1	O95831	O95831 [464-475]	1159.58	Medium	Medium	1.56
Medium	[K].TIGNNGDQSHKMTTSRCV.[R]	1xCarbamidomethyl [C17]; 1xOxidation [M12]	FALSE	1	1	1	Q9Y394	Q9Y394 [253-270]	2021.91	Medium	Medium	1.56
Medium	[R].KSMSVERTFSEIN.[K]	1xOxidation [M3]; 1xC-ter cyclic imde [C-Term]	FALSE	1	1	1	Q9UBT6	Q9UBT6 [414-426]	1525.73	Medium	Medium	1.56
Medium	[R].GPSAVEMENIDKAIATVTGLQ.[V]	1xOxidation [M7]; 1xC-ter cyclic imde [C-Term]	FALSE	1	1	1	Q5VV43	Q5VV43 [665-685]	2142.07	Medium	Medium	1.56
Medium	[R].QIPYTMMK.[F]	1xOxidation [M7]	FALSE	1	1	2	Q00325	Q00325 [227-234]	1027.5	Medium	Medium	1.56
Medium	[R].LPKPER.[G]		FALSE	1	1	1	O43707	O43707 [96-101]	739.446	Medium	Medium	1.56
Medium	[K].ENLKTFPPMTSSK.[P]	1xOxidation [M9]	FALSE	1	1	1	O15146	O15146 [458-470]	1495.75	Medium	Medium	1.56
Medium	[K].SVPENLLK.[C]		FALSE	1	1	2	Q13155	Q13155 [160-167]	899.52	Medium	Medium	1.56
Medium	[K].LTASSTPPTLDR.[K]		FALSE	1	1	1	Q9C0E2	Q9C0E2 [1116-1127]	1258.66	Medium	Medium	1.56
Medium	[K].NVFSTFR.[T]		FALSE	1	1	1	Q6DD88	Q6DD88 [436-442]	870.447	Medium	Medium	1.56
Medium	[K].EDPTSFR.[L]		FALSE	1	1	1	Q15437	Q15437 [565-571]	851.389	Medium	Medium	1.56
Medium	[K].NVSQSQMAK.[L]	1xOxidation [M7]	FALSE	1	1	1	P61011	P61011 [449-457]	1008.48	Medium	Medium	1.56
Medium	[K].YPVSSR.[E]		FALSE	1	1	1	P42166	P42166 [520-525]	708.368	Medium	Medium	1.56
Medium	[K].ITQQMPK.[V]	1xOxidation [M5]	FALSE	1	1	1	Q00341	Q00341 [390-396]	861.45	Medium	Medium	1.56
Medium	[K].NYPYSPR.[W]		FALSE	1	1	2	Q9NXR7	Q9NXR7 [346-352]	896.426	Medium	Medium	1.56
Medium	[K].QPSLEQK.[E]		FALSE	1	1	1	Q9UKV3	Q9UKV3 [549-555]	829.441	Medium	Medium	1.56
Medium	[R].DLEDFFSAV.[G]		FALSE	1	1	1	Q86U06	Q86U06 [181-189]	1042.47	Medium	Medium	1.56
Medium	[K].ALEPTGQSGEAVK.[E]		FALSE	1	1	1	Q8WX92	Q8WX92 [526-538]	1286.66	Medium	Medium	1.56
Medium	[R].VEGNLRVEYLDDR.[N]		FALSE	1	1	1	P04637	P04637 [197-209]	1577.79	Medium	Medium	1.56
Medium	[R].VYEIGR.[Q]		FALSE	1	1	2	Q15046	Q15046 [315-320]	736.399	Medium	Medium	1.56
Medium	[K].LGCFEIAK.[M]	1xCarbamidomethyl [C3]	FALSE	1	1	2	O60502	O60502 [894-901]	937.481	Medium	Medium	1.56
Medium	[K].ASDNEPGIEMQVENLELPVNP.[S]		FALSE	1	1	2	P28335	P28335 [427-447]	2295.08	Medium	Medium	1.56
Medium	[K].KDLEESMEEALKLDQEMP.[L]	2xOxidation [M7; M17]	FALSE	1	1	1	P29374	P29374 [422-439]	2166.98	Medium	Medium	1.56
Medium	[R].GGPLNRVLS.[G]		FALSE	1	1	1	P80192	P80192 [225-233]	912.526	Medium	Medium	1.56
Medium	[K].LQTQITSMESNLKTIEEENK.[L]		FALSE	1	1	2	O60284	O60284 [950-969]	2336.16	Medium	Medium	1.56
Medium	[-].MQPASAK.[W]	1xOxidation [M1]	FALSE	1	1	1	Q15185	Q15185 [1-7]	748.366	Medium	Medium	1.56
Medium	[K].SGYGIQFF.[G]		FALSE	1	1	1	Q6PF18	Q6PF18 [101-108]	918.436	Medium	Medium	1.56
Medium	[K].QLSELLRSGSSPNLNMGV.[G]	1xOxidation [M16]	FALSE	1	1	1	Q09472	Q09472 [80-97]	1917.97	Medium	Medium	1.56
Medium	[R].DLLDVLK.[S]		FALSE	1	1	1	Q9Y6R4	Q9Y6R4 [840-846]	815.487	Medium	Medium	1.56
Medium	[K].LAVEILNK.[E]		FALSE	1	1	1	P19525	P19525 [70-77]	899.556	Medium	Medium	1.56
Medium	[K].VLHMDR.[N]		FALSE	2	2	2	P31150; P50395	P31150 [30-35]; P50395 [30-35]	770.398	Medium	Medium	1.56
Medium	[K].SVTAFFK.[W]		FALSE	1	1	1	Q04637	Q04637 [1581-1587]	799.435	Medium	Medium	1.56
Medium	[R].IVTICGTSTEGMTHTQAVN.[L]	1xCarbamidomethyl [C5]	FALSE	1	1	1	O75970	O75970 [1913-1931]	2019.95	Medium	Medium	1.56
Medium	[K].VTEEDFYK.[L]		FALSE	1	1	1	P19835	P19835 [359-366]	1030.47	Medium	Medium	1.56
Medium	[RK].ELGTVMR.[SM]	1xOxidation [M6]	FALSE	2	3	1	P0DP25; P02585	P0DP25 [32-38]; P02585 [39-45]	821.419	Medium	Medium	1.56
Medium	[KR].ISTFEK.[MR]		FALSE	1	2	2	O94804	O94804 [12-17]	724.388	Medium	Medium	1.56
Medium	[K].ALYRRSQALEK.[L]		FALSE	1	1	1	Q9H3U1	Q9H3U1 [94-104]	1334.75	Medium	Medium	1.56
Medium	[K].VFYSLMR.[E]	1xOxidation [M6]	FALSE	1	1	1	P07099	P07099 [289-295]	931.471	Medium	Medium	1.56
Medium	[RK].LIQELR.[RPAQK]		FALSE	4	5	6	Q8N163; P11532; Q96Q15; Q6BDS2	Q8N163 [888-893]; P11532 [2416-2421]; Q96Q15 [206-211]; Q6BDS2 [1427-1432]	771.472	Medium	Medium	1.56
Medium	[R].GYFEHR.[E]		FALSE	1	1	1	Q9BUJ2	Q9BUJ2 [182-187]	808.374	Medium	Medium	1.56
Medium	[R].FQPGYR.[S]		FALSE	1	1	2	P28482	P28482 [354-359]	767.384	Medium	Medium	1.56
Medium	[K].YFPYYGK.[K]		FALSE	1	1	3	P54709	P54709 [214-220]	937.445	Medium	Medium	1.56
Medium	[R].SRYYQPYEIPA.[V]		FALSE	1	1	1	Q96GV9	Q96GV9 [111-121]	1386.67	Medium	Medium	1.56
Medium	[R].GLCVVEQRSSVTSSWTS.[G]	1xCarbamidomethyl [C3]	FALSE	1	1	1	Q7L5A3	Q7L5A3 [122-138]	1882.9	Medium	Medium	1.56
Medium	[R].QYYTLLNK.[A]		FALSE	1	1	1	Q9UN86	Q9UN86 [18-25]	1042.56	Medium	Medium	1.56
Medium	[R].LGQESAAR.[K]		FALSE	1	1	1	Q6N063	Q6N063 [74-81]	831.432	Medium	Medium	1.56
Medium	[R].AGELWLPHGTVATPV.[F]		FALSE	1	1	1	Q9BXR0	Q9BXR0 [30-44]	1547.82	Medium	Medium	1.56
Medium	[K].EPSDSWLIASLDLQNSS.[K]		FALSE	1	1	2	Q7Z304	Q7Z304 [120-136]	1861.88	Medium	Medium	1.56
Medium	[R].TLYTQIR.[N]		FALSE	1	1	1	Q13098	Q13098 [364-370]	894.504	Medium	Medium	1.56
Medium	[R].FVLSQAK.[D]		FALSE	1	1	2	Q8NBS9	Q8NBS9 [423-429]	792.461	Medium	Medium	1.56
Medium	[K].YFSIDR.[V]		FALSE	1	1	1	Q9Y285	Q9Y285 [350-355]	800.394	Medium	Medium	1.56
Medium	[R].EALQQQHSVQVDQ.[L]	1xC-ter cyclic imde [C-Term]	FALSE	1	1	1	Q9Y6K9	Q9Y6K9 [189-201]	1491.72	Medium	Medium	1.56
Medium	[R].TSTQDTTAFSK.[N]		FALSE	1	1	1	Q99102	Q99102 [313-323]	1186.56	Medium	Medium	1.56
Medium	[R].MMEVAAADVK.[Q]	2xOxidation [M1; M2]	FALSE	1	1	1	Q96KP4	Q96KP4 [44-53]	1096.5	Medium	Medium	1.56
Medium	[R].LLMHGK.[E]	1xOxidation [M3]	FALSE	3	3	2	P57721; Q15366; Q15365	P57721 [50-55]; Q15366 [18-23]; Q15365 [18-23]	714.397	Medium	Medium	1.56
Medium	[K].AITTQNCNTK.[C]	1xCarbamidomethyl [C7]	FALSE	1	1	1	Q15796	Q15796 [64-73]	1150.55	Medium	Medium	1.56
Medium	[R].NILAMGEKT.[G]	1xOxidation [M5]	FALSE	1	1	2	P49895	P49895 [40-48]	992.508	Medium	Medium	1.56
Medium	[K].QEINAAVEHAENP.[C]		FALSE	1	1	1	Q96DN5	Q96DN5 [976-988]	1421.67	Medium	Medium	1.56
Medium	[K].VYQGPAK.[G]		FALSE	1	1	3	P51659	P51659 [675-681]	762.414	Medium	Medium	1.56
Medium	[R].FALETR.[A]		FALSE	1	1	1	O95571	O95571 [125-130]	736.399	Medium	Medium	1.56
Medium	[R].NMAVGVTSTASRV.[G]	1xOxidation [M2]	FALSE	1	1	1	Q9H015	Q9H015 [458-470]	1308.66	Medium	Medium	1.56
Medium	[R].AAQSTAMNR.[H]	1xOxidation [M7]	FALSE	1	1	1	P46459	P46459 [447-455]	965.447	Medium	Medium	1.56
Medium	[R].DISPVLK.[D]		FALSE	1	1	1	P07741	P07741 [28-34]	771.461	Medium	Medium	1.56
Medium	[R].LQVGGFEHAR.[A]		FALSE	1	1	1	Q9HC21	Q9HC21 [244-253]	1113.58	Medium	Medium	1.55
Medium	[K].MRIEHIWL.[Q]		FALSE	1	1	1	Q8IUH2	Q8IUH2 [260-267]	1097.59	Medium	Medium	1.55
Medium	[K].TSAKTERASAQ.[Q]	1xC-ter cyclic imde [C-Term]	FALSE	1	1	1	Q9NXV6	Q9NXV6 [161-171]	1131.58	Medium	Medium	1.55
Medium	[K].AEPDESNAR.[Y]		FALSE	1	2	3	P61088	P61088 [25-33]	988.433	Medium	Medium	1.55
Medium	[RK].CIVLVTELMTSGTLKTYLK.[R]	1xCarbamidomethyl [C1]; 1xOxidation [M9]	FALSE	3	3	1	Q9Y3S1; Q9BYP7; Q9H4A3	Q9Y3S1 [270-288]; Q9BYP7 [222-240]; Q9H4A3 [296-314]	2186.18	Medium	Medium	1.55
Medium	[R].LLCGVR.[D]	1xCarbamidomethyl [C3]	FALSE	1	1	1	Q6ZUJ8	Q6ZUJ8 [101-106]	717.408	Medium	Medium	1.55
Medium	[R].EQEVLQGWKE.[L]		FALSE	1	1	2	Q9H254	Q9H254 [1917-1926]	1245.61	Medium	Medium	1.55
Medium	[K].VSPTFFFLRASQPR.[D]		FALSE	1	1	1	Q92771	Q92771 [917-930]	1652.89	Medium	Medium	1.55
Medium	[R].ELPALVVYESQAGQPVQ.[R]	1xC-ter cyclic imde [C-Term]	FALSE	1	1	1	Q969G9	Q969G9 [434-450]	1809.94	Medium	Medium	1.55
Medium	[K].YLVEFR.[A]		FALSE	1	1	1	Q16186	Q16186 [22-27]	826.446	Medium	Medium	1.55
Medium	[R].AAGMVGLSKMHAQPPQQ.[Q]	1xOxidation [M10]; 1xC-ter cyclic imde [C-Term]	FALSE	1	1	1	Q10571	Q10571 [279-295]	1748.86	Medium	Medium	1.55
Medium	[K].VALSLLGSH.[K]		FALSE	1	1	1	Q86TI0	Q86TI0 [1001-1009]	896.52	Medium	Medium	1.55
Medium	[R].AGMFVSK.[F]	1xOxidation [M3]	FALSE	1	1	1	P56192	P56192 [657-663]	755.376	Medium	Medium	1.55
Medium	[K].LYTSAPNTSQGK.[D]		FALSE	1	1	1	Q5QJE6	Q5QJE6 [426-437]	1266.63	Medium	Medium	1.55
Medium	[R].CIAHLHRTELHG.[Q]	1xCarbamidomethyl [C1]	FALSE	1	1	1	Q9NWH9	Q9NWH9 [441-452]	1443.73	Medium	Medium	1.55
Medium	[K].WQQFNNR.[A]		FALSE	1	1	1	O75940	O75940 [178-184]	992.47	Medium	Medium	1.55
Medium	[R].GEVLTFKEINWQ.[M]	1xC-ter cyclic imde [C-Term]	FALSE	1	1	1	A0JNW5	A0JNW5 [175-186]	1445.74	Medium	Medium	1.55
Medium	[K].SLCAVEAKLSAD.[D]	1xCarbamidomethyl [C3]	FALSE	1	1	1	Q8TB73	Q8TB73 [223-234]	1263.62	Medium	Medium	1.55
Medium	[K].FAQMVK.[K]		FALSE	1	1	1	P61011	P61011 [427-432]	723.386	Medium	Medium	1.55
Medium	[-].MAAVGAGGSTAAP.[G]		FALSE	1	1	1	P78381	P78381 [1-13]	1060.51	Medium	Medium	1.55
Medium	[K].QSLKCEAAAGNPQ.[P]	1xCarbamidomethyl [C5]	FALSE	1	1	1	O14511	O14511 [253-265]	1373.65	Medium	Medium	1.55
Medium	[R].ALHYGR.[E]		FALSE	1	1	1	Q9Y490	Q9Y490 [2236-2241]	716.384	Medium	Medium	1.55
Medium	[K].DFPQNAIR.[Q]		FALSE	1	1	1	Q9H3N1	Q9H3N1 [260-267]	960.49	Medium	Medium	1.55
Medium	[K].QGVQLPPAGMEEAPHE.[P]		FALSE	1	1	1	Q4G0P3	Q4G0P3 [2478-2493]	1689.79	Medium	Medium	1.55
Medium	[K].LMNQMNAR.[L]	1xOxidation [M5]	FALSE	1	1	2	Q6YN16	Q6YN16 [410-417]	993.46	Medium	Medium	1.55
Medium	[K].TTTSAVMVH.[C]		FALSE	1	1	1	P23141	P23141 [276-284]	946.466	Medium	Medium	1.55
Medium	[K].YLFTGLK.[L]		FALSE	1	1	1	P54578	P54578 [285-291]	841.482	Medium	Medium	1.55
Medium	[R].QGTMPVSLLK.[A]	1xOxidation [M4]	FALSE	1	1	1	Q8NFH3	Q8NFH3 [249-258]	1089.6	Medium	Medium	1.55
Medium	[R].VPENTMHAMQQK.[L]	1xOxidation [M9]	FALSE	1	1	1	P12814	P12814 [301-312]	1429.66	Medium	Medium	1.55
Medium	[K].LSSVASNGGGAGGAGGGAAGDKDTKS.[G]		FALSE	1	1	1	Q96F45	Q96F45 [134-159]	2149.01	Medium	Medium	1.55
Medium	[R].YNPEQTK.[V]		FALSE	1	1	2	Q9NUQ2	Q9NUQ2 [177-183]	879.421	Medium	Medium	1.55
Medium	[R].LFPNADSK.[A]		FALSE	1	1	2	P28482	P28482 [278-285]	891.457	Medium	Medium	1.55
Medium	[K].VYYFSK.[G]		FALSE	1	1	1	P27694	P27694 [254-259]	806.408	Medium	Medium	1.55
Medium	[R].HSAPGLLSMAN.[S]	1xOxidation [M9]	FALSE	1	1	2	O43447	O43447 [104-114]	1113.54	Medium	Medium	1.55
Medium	[K].NYMMPAK.[G]	1xOxidation [M3]	FALSE	1	1	2	Q9P2J5	Q9P2J5 [915-921]	870.385	Medium	Medium	1.55
Medium	[R].KDLYANTVLSGGSTM.[Y]	1xOxidation [M15]	FALSE	1	1	1	Q562R1	Q562R1 [292-306]	1572.76	Medium	Medium	1.55
Medium	[K].VEMENQIYAIPEDIMR.[G]	1xOxidation [M15]	FALSE	1	1	2	P52789	P52789 [105-120]	1966.92	Medium	Medium	1.55
Medium	[R].VSNQVAVNMYK.[Q]	1xOxidation [M9]	FALSE	1	1	1	P61599	P61599 [114-124]	1268.63	Medium	Medium	1.55
Medium	[K].TQIVCK.[H]	1xCarbamidomethyl [C5]	FALSE	1	1	1	Q8WU90	Q8WU90 [176-181]	748.402	Medium	Medium	1.55
Medium	[R].NPSPCFK.[E]	1xCarbamidomethyl [C5]	FALSE	1	1	1	Q9NR09	Q9NR09 [4746-4752]	849.392	Medium	Medium	1.55
Medium	[RK].LEEEMR.[K]	1xOxidation [M5]	FALSE	2	2	3	P31146; Q7L014	P31146 [433-438]; Q7L014 [156-161]	822.366	Medium	Medium	1.55
Medium	[R].FRDWQVRCPDWF.[E]	1xCarbamidomethyl [C8]	FALSE	1	1	1	Q96F46	Q96F46 [574-585]	1711.78	Medium	Medium	1.55
Medium	[K].DILPNLVSLDVSGRK.[H]		FALSE	1	1	1	Q9C0D3	Q9C0D3 [263-277]	1625.92	Medium	Medium	1.55
Medium	[R].AIFMLR.[D]	1xOxidation [M4]	FALSE	1	1	2	Q14696	Q14696 [157-162]	766.428	Medium	Medium	1.55
Medium	[R].IIKNEVK.[K]		FALSE	1	1	1	P50914	P50914 [122-128]	843.53	Medium	Medium	1.55
Medium	[K].LTDYCK.[K]	1xCarbamidomethyl [C5]	FALSE	1	1	2	P42704	P42704 [390-395]	799.365	Medium	Medium	1.55
Medium	[-].MLSLSPILLYTCE.[M]	1xCarbamidomethyl [C12]; 1xOxidation [M1]	FALSE	1	1	1	Q8NDP4	Q8NDP4 [1-13]	1555.77	Medium	Medium	1.55
Medium	[K].VIFLQGGGCGQF.[S]	1xCarbamidomethyl [C9]	FALSE	1	1	2	Q9Y617	Q9Y617 [72-83]	1282.62	Medium	Medium	1.55
Medium	[K].ISVTFDPFCYLTLPLPM.[K]	1xCarbamidomethyl [C9]	FALSE	1	1	1	Q9Y4E8	Q9Y4E8 [454-470]	2014.01	Medium	Medium	1.55
Medium	[R].CSTCDLRKPA.[R]	2xCarbamidomethyl [C1; C4]	FALSE	1	1	2	Q9NPG8	Q9NPG8 [151-160]	1207.56	Medium	Medium	1.55
Medium	[R].KSRPSSTSSASALYGQP.[L]		FALSE	1	1	1	Q13107	Q13107 [588-604]	1723.86	Medium	Medium	1.55
Medium	[R].QAYFGR.[G]		FALSE	1	1	1	P50416	P50416 [396-401]	741.368	Medium	Medium	1.55
Medium	[K].MEETIPDQ.[Q]	1xC-ter cyclic imde [C-Term]	FALSE	1	1	2	A2RUB1	A2RUB1 [382-389]	944.403	Medium	Medium	1.55
Medium	[K].LPMCDK.[C]	1xCarbamidomethyl [C4]; 1xOxidation [M3]	FALSE	1	1	4	O00151	O00151 [257-262]	779.343	Medium	Medium	1.55
Medium	[R].KVSSTPPVR.[C]		FALSE	1	1	4	Q9H6A9	Q9H6A9 [125-133]	970.568	Medium	Medium	1.55
Medium	[K].GVFDHR.[M]		FALSE	1	1	1	O60749	O60749 [405-410]	730.363	Medium	Medium	1.55
Medium	[K].GVFDCR.[KT]	1xCarbamidomethyl [C5]	FALSE	2	2	5	Q01813; P17858	Q01813 [660-665]; P17858 [649-654]	753.335	Medium	Medium	1.55
Medium	[K].GYGFGMVK.[I]	1xOxidation [M6]	FALSE	1	1	2	Q9Y277	Q9Y277 [21-28]	874.413	Medium	Medium	1.55
Medium	[R].YRCFVLYK.[L]	1xCarbamidomethyl [C3]	FALSE	0	1	3			1148.59	Medium	Medium	1.55
Medium	[R].KQEKSPVK.[T]		FALSE	1	1	1	Q5VWN6	Q5VWN6 [440-447]	943.557	Medium	Medium	1.55
Medium	[K].MVVSIAEDLLRTAAQNSRL.[S]		FALSE	1	1	1	Q9P2D3	Q9P2D3 [529-547]	2087.13	Medium	Medium	1.55
Medium	[R].DMFCAGR.[V]	1xCarbamidomethyl [C4]; 1xOxidation [M2]	FALSE	1	1	2	Q99832	Q99832 [307-313]	872.339	Medium	Medium	1.55
Medium	[K].EQSEVGSMGALLF.[-]		FALSE	1	1	1	P61619	P61619 [464-476]	1367.65	Medium	Medium	1.54
Medium	[K].QMAVGSGLR.[F]		FALSE	1	1	1	Q13064	Q13064 [234-242]	918.483	Medium	Medium	1.54
Medium	[R].GMVFGAPVPKQCLILGEQI.[D]	1xCarbamidomethyl [C12]; 1xOxidation [M2]	FALSE	1	1	1	A6NHR9	A6NHR9 [1888-1906]	2073.09	Medium	Medium	1.54
Medium	[R].GGCWPR.[G]	1xCarbamidomethyl [C3]	FALSE	1	1	3	Q9Y4W6	Q9Y4W6 [12-17]	732.325	Medium	Medium	1.54
Medium	[R].QASIIEYLPTLRNICKTEK.[L]	1xCarbamidomethyl [C15]	FALSE	1	1	2	Q96QE3	Q96QE3 [1791-1809]	2277.23	Medium	Medium	1.54
Medium	[R].AIQTLGYFPV.[G]		FALSE	1	1	1	Q5VYK3	Q5VYK3 [861-870]	1108.6	Medium	Medium	1.54
Medium	[K].IFGPMASVGNMDEK.[S]	2xOxidation [M5; M11]	FALSE	1	1	1	Q96MM7	Q96MM7 [137-150]	1527.68	Medium	Medium	1.54
Medium	[R].EISYAIK.[N]		FALSE	3	3	1	Q05193; P50570; Q9UQ16	Q05193 [387-393]; P50570 [387-393]; Q9UQ16 [387-393]	823.456	Medium	Medium	1.54
Medium	[K].LSHTSDERLT.[T]		FALSE	1	1	1	Q8WXI7	Q8WXI7 [7155-7164]	1158.57	Medium	Medium	1.54
Medium	[K].ALPTQQGLQGR.[P]		FALSE	1	1	2	Q7Z5J4	Q7Z5J4 [84-94]	1168.64	Medium	Medium	1.54
Medium	[K].KSQTSTNPK.[A]		FALSE	1	1	1	Q5VT52	Q5VT52 [169-177]	990.521	Medium	Medium	1.54
Medium	[R].DLSKPMGAQTK.[E]		FALSE	1	1	1	Q6ZS81	Q6ZS81 [2595-2605]	1175.61	Medium	Medium	1.54
Medium	[K].LLSSPGK.[N]		FALSE	1	1	1	Q2Y0W8	Q2Y0W8 [1047-1053]	701.419	Medium	Medium	1.54
Medium	[K].GFGDVGEAK.[G]		FALSE	1	1	1	Q14157	Q14157 [345-353]	879.421	Medium	Medium	1.54
Medium	[K].NLVPMDPNGLSDPYVK.[L]	1xOxidation [M5]	FALSE	1	1	1	P05771	P05771 [182-197]	1774.87	Medium	Medium	1.54
Medium	[R].LCENYIK.[S]	1xCarbamidomethyl [C2]	FALSE	1	1	2	Q9H3U1	Q9H3U1 [394-400]	939.46	Medium	Medium	1.54
Medium	[R].ISLVAEGGCCVMDELVKPE.[N]	2xCarbamidomethyl [C9; C10]; 1xOxidation [M12]	FALSE	1	1	1	Q96IC2	Q96IC2 [247-265]	2121.99	Medium	Medium	1.54
Medium	[R].ACFTMDPK.[L]	1xCarbamidomethyl [C2]; 1xOxidation [M5]	FALSE	1	1	2	P26640	P26640 [443-450]	985.412	Medium	Medium	1.54
Medium	[K].IVGCSVHK.[G]	1xCarbamidomethyl [C4]	FALSE	1	2	2	P07910	P07910 [43-50]	899.477	Medium	Medium	1.54
Medium	[K].SADLLCTKDK.[L]	1xCarbamidomethyl [C6]	FALSE	1	1	1	P58397	P58397 [1534-1543]	1150.58	Medium	Medium	1.54
Medium	[R].MQSFGMK.[T]	2xOxidation [M1; M6]	FALSE	1	1	5	O43175	O43175 [164-170]	860.364	Medium	Medium	1.54
Medium	[R].LYPGQR.[H]		FALSE	1	1	2	O00754	O00754 [703-708]	733.399	Medium	Medium	1.54
Medium	[K].EVVDRGL.[Q]		FALSE	1	1	1	Q8NBJ5	Q8NBJ5 [422-428]	787.431	Medium	Medium	1.54
Medium	[K].VASTENGIIFGN.[I]		FALSE	1	1	1	P53618	P53618 [791-802]	1221.61	Medium	Medium	1.54
Medium	[R].DVLPNNR.[Q]		FALSE	1	1	2	P29144	P29144 [811-817]	827.437	Medium	Medium	1.54
Medium	[K].GDYPQAMK.[H]	1xOxidation [M7]	FALSE	1	1	3	P31948	P31948 [374-381]	925.408	Medium	Medium	1.54
Medium	[R].ACPLSSQSMPHFGTRYVCQF.[P]	2xCarbamidomethyl [C2; C18]; 1xOxidation [M9]	FALSE	1	1	1	P40238	P40238 [76-95]	2389.05	Medium	Medium	1.54
Medium	[K].NWQNVR.[A]		FALSE	1	1	1	P62906	P62906 [197-202]	816.411	Medium	Medium	1.54
Medium	[R].GDFIPGLR.[V]		FALSE	1	1	1	P08559	P08559 [246-253]	874.478	Medium	Medium	1.54
Medium	[K].ILNPEEIEKY.[V]		FALSE	1	1	1	O14818	O14818 [219-228]	1247.65	Medium	Medium	1.54
Medium	[K].YIYTGR.[A]		FALSE	1	1	2	Q96Q07	Q96Q07 [94-99]	772.399	Medium	Medium	1.54
Medium	[K].MGVNLTR.[S]		FALSE	1	1	1	Q96C36	Q96C36 [48-54]	790.424	Medium	Medium	1.54
Medium	[R].LPAISGRGARPP.[R]		FALSE	1	1	1	Q96EY1	Q96EY1 [19-30]	1191.7	Medium	Medium	1.54
Medium	[R].DFATEVR.[A]		FALSE	1	1	1	O75886	O75886 [88-94]	837.41	Medium	Medium	1.54
Medium	[K].NMELNVYGDDVEVD.[Y]		FALSE	1	1	1	Q92643	Q92643 [107-120]	1611.68	Medium	Medium	1.54
Medium	[R].LGSAMIGGFAGR.[I]		FALSE	1	1	1	Q9P2K5	Q9P2K5 [435-446]	1136.59	Medium	Medium	1.54
Medium	[K].MLSSGVCTSTVQLPGK.[V]	1xCarbamidomethyl [C7]; 1xOxidation [M1]	FALSE	1	1	1	Q8TC12	Q8TC12 [27-42]	1680.83	Medium	Medium	1.54
Medium	[K].MGVQVLATFEKIPFERP.[F]	1xOxidation [M1]	FALSE	1	1	1	Q96K12	Q96K12 [318-334]	1978.05	Medium	Medium	1.54
Medium	[R].MFPISR.[G]	1xOxidation [M1]	FALSE	1	1	1	Q9UI30	Q9UI30 [106-111]	766.392	Medium	Medium	1.54
Medium	[K].SIETLR.[V]		FALSE	1	1	2	Q9UBT2	Q9UBT2 [325-330]	718.409	Medium	Medium	1.54
Medium	[K].NQVTATK.[A]		FALSE	1	1	1	P09622	P09622 [160-166]	761.415	Medium	Medium	1.54
Medium	[R].SPTALRMA.[R]		FALSE	1	1	1	A1L3X0	A1L3X0 [107-114]	846.45	Medium	Medium	1.54
Medium	[R].NIGLCNGK.[L]	1xCarbamidomethyl [C5]	FALSE	1	1	1	O75185	O75185 [613-620]	875.44	Medium	Medium	1.54
Medium	[R].QNLESFIRQDFPGT.[K]		FALSE	1	1	1	Q5VYS8	Q5VYS8 [1027-1040]	1651.81	Medium	Medium	1.54
Medium	[R].SGPFVDQLKQCFSR.[Q]	1xCarbamidomethyl [C11]	FALSE	1	1	1	Q9BY89	Q9BY89 [1506-1519]	1668.82	Medium	Medium	1.54
Medium	[K].FSSASGASAR.[I]		FALSE	1	1	1	Q9NQW6	Q9NQW6 [238-247]	940.448	Medium	Medium	1.54
Medium	[R].RSQGGPHLSGAVGEEIRPSMN.[R]		FALSE	1	1	1	O75791	O75791 [163-183]	2179.07	Medium	Medium	1.54
Medium	[K].EQGVTVLAVSA.[V]		FALSE	1	1	1	Q8N394	Q8N394 [187-197]	1073.58	Medium	Medium	1.54
Medium	[R].ASIGATSSK.[E]		FALSE	1	1	1	Q8N0X4	Q8N0X4 [209-217]	821.436	Medium	Medium	1.54
Medium	[K].LAKDFAR.[H]		FALSE	1	1	3	Q9H6F5	Q9H6F5 [279-285]	820.468	Medium	Medium	1.54
Medium	[R].CVPSEPK.[L]	1xCarbamidomethyl [C1]	FALSE	1	1	1	Q6L8Q7	Q6L8Q7 [42-48]	816.392	Medium	Medium	1.53
Medium	[K].DSKPSSTPR.[S]		FALSE	1	1	1	P06748	P06748 [213-221]	974.49	Medium	Medium	1.53
Medium	[K].KNGQCNVYFANLSNK.[S]	1xCarbamidomethyl [C5]	FALSE	1	1	1	P48050	P48050 [24-38]	1756.84	Medium	Medium	1.53
Medium	[K].QLPDFK.[Q]		FALSE	1	1	1	O75439	O75439 [473-478]	747.404	Medium	Medium	1.53
Medium	[R].AGGPPRPMSEPGA.[G]	1xOxidation [M8]	FALSE	1	1	1	O43541	O43541 [86-98]	1239.58	Medium	Medium	1.53
Medium	[K].KAHECKECGK.[S]	2xCarbamidomethyl [C5; C8]	FALSE	1	1	1	Q8NB50	Q8NB50 [419-428]	1246.57	Medium	Medium	1.53
Medium	[K].RGDFIPGLR.[V]		FALSE	1	1	1	P08559	P08559 [245-253]	1030.58	Medium	Medium	1.53
Medium	[K].LQAEVAEMK.[K]		FALSE	1	1	1	O75037	O75037 [748-756]	1018.52	Medium	Medium	1.53
Medium	[K].QIASVMK.[H]	1xOxidation [M6]	FALSE	1	1	2	P17174	P17174 [208-214]	792.428	Medium	Medium	1.53
Medium	[R].TPEIPMTEAVEAVA.[M]		FALSE	1	1	1	Q92918	Q92918 [744-757]	1457.72	Medium	Medium	1.53
Medium	[K].ILSDTYTVEK.[V]		FALSE	1	1	3	Q9H6D7	Q9H6D7 [286-295]	1168.61	Medium	Medium	1.53
Medium	[R].VPIGVDHVRRSVMVEA.[E]		FALSE	1	1	2	Q8IZJ3	Q8IZJ3 [917-932]	1763.96	Medium	Medium	1.53
Medium	[R].KEDMELDDCSK.[F]	1xCarbamidomethyl [C9]	FALSE	1	1	1	Q93084	Q93084 [573-583]	1369.56	Medium	Medium	1.53
Medium	[R].MVQEAEK.[Y]	1xOxidation [M1]	FALSE	2	2	5	P11142; P0DMV9	P11142 [518-524]; P0DMV9 [518-524]	850.397	Medium	Medium	1.53
Medium	[K].IGSPSPSPSSLSDSSSSF.[G]		FALSE	1	1	1	Q8IXZ3	Q8IXZ3 [9-26]	1725.78	Medium	Medium	1.53
Medium	[R].FCQLMIENLPK.[L]	1xCarbamidomethyl [C2]; 1xOxidation [M5]	FALSE	1	1	1	Q8TAG9	Q8TAG9 [177-187]	1408.7	Medium	Medium	1.53
Medium	[K].DLQSTNLVEVCMALTVVSQIFPCE.[M]	2xCarbamidomethyl [C11; C23]	FALSE	1	1	1	Q9UPM8	Q9UPM8 [141-164]	2753.32	Medium	Medium	1.53
Medium	[K].ELGDFYLELHWDF.[Q]		FALSE	1	1	1	Q8N6S4	Q8N6S4 [221-233]	1683.77	Medium	Medium	1.53
Medium	[K].ILLAAAPTSKA.[K]		FALSE	1	2	1	Q5VSL9	Q5VSL9 [527-537]	1055.65	Medium	Medium	1.53
Medium	[R].VNLAMEGRAKGELQ.[V]	1xC-ter cyclic imde [C-Term]	FALSE	1	1	1	Q9BXL6	Q9BXL6 [683-696]	1497.78	Medium	Medium	1.53
Medium	[K].QLNQEIRDLN.[E]	1xC-ter cyclic imde [C-Term]	FALSE	1	1	2	Q01538	Q01538 [1006-1015]	1224.63	Medium	Medium	1.53
Medium	[R].SMPEQTGEK.[-]	1xOxidation [M2]	FALSE	1	1	3	P62888	P62888 [107-115]	1022.45	Medium	Medium	1.53
Medium	[K].YDPGALVIPF.[S]		FALSE	1	1	2	Q9NTK5	Q9NTK5 [254-263]	1091.58	Medium	Medium	1.53
Medium	[K].FLVTQMAGFLANQQNKY.[K]		FALSE	1	1	1	P0C2Y1	P0C2Y1 [62-78]	1972.99	Medium	Medium	1.53
Medium	[R].NLNLAQPLPP.[D]		FALSE	1	1	1	Q86SU0	Q86SU0 [295-304]	1076.61	Medium	Medium	1.53
Medium	[R].TAEVLANKIVPF.[F]		FALSE	1	1	3	Q14204	Q14204 [2061-2072]	1301.75	Medium	Medium	1.53
Medium	[K].YYQTPR.[L]		FALSE	1	1	3	Q9NT62	Q9NT62 [209-214]	827.405	Medium	Medium	1.53
Medium	[R].MPLLKY.[C]	1xOxidation [M1]	FALSE	1	1	1	Q9NQ32	Q9NQ32 [9-14]	780.432	Medium	Medium	1.53
Medium	[R].FILHAK.[K]		FALSE	1	1	1	P61221	P61221 [507-512]	728.445	Medium	Medium	1.53
Medium	[R].DILGGIR.[S]		FALSE	1	1	2	Q9P2T1	Q9P2T1 [307-313]	743.441	Medium	Medium	1.53
Medium	[K].AFMNNK.[F]		FALSE	2	2	3	O60610; O60879	O60610 [223-228]; O60879 [239-244]	724.345	Medium	Medium	1.53
Medium	[K].TGMFPSNFIK.[E]	1xOxidation [M3]	FALSE	1	1	1	Q96B97	Q96B97 [144-153]	1157.57	Medium	Medium	1.53
Medium	[K].DIGLSPR.[A]		FALSE	1	1	1	Q9P265	Q9P265 [1304-1310]	757.42	Medium	Medium	1.53
Medium	[K].ENVSFELQRD.[F]		FALSE	1	1	1	P17027	P17027 [64-73]	1236.59	Medium	Medium	1.53
Medium	[K].NMAMMGGPAPSLK.[Q]		FALSE	1	1	1	P0CB48	P0CB48 [316-328]	1304.62	Medium	Medium	1.53
Medium	[R].TMTNALR.[K]	1xOxidation [M2]	FALSE	1	1	1	O43242	O43242 [308-314]	822.414	Medium	Medium	1.53
Medium	[R].EHPVPLLPI.[R]		FALSE	1	1	1	P14317	P14317 [322-330]	1014.6	Medium	Medium	1.53
Medium	[K].LGYIGKLYHS.[H]		FALSE	1	1	2	Q9UBM8	Q9UBM8 [257-266]	1150.63	Medium	Medium	1.53
Medium	[R].TYEIPRHPGVTEQN.[E]	1xC-ter cyclic imde [C-Term]	FALSE	1	1	1	Q9H2M9	Q9H2M9 [192-205]	1622.79	Medium	Medium	1.53
Medium	[R].EESTSSGNVSNR.[K]		FALSE	1	1	3	P23193	P23193 [105-116]	1266.56	Medium	Medium	1.53
Medium	[K].SIDCIR.[A]	1xCarbamidomethyl [C4]	FALSE	1	1	1	P13010	P13010 [635-640]	763.377	Medium	Medium	1.53
Medium	[K].FMEAFFSHVL.[R]	1xOxidation [M2]	FALSE	1	1	1	Q15345	Q15345 [128-137]	1243.58	Medium	Medium	1.53
Medium	[K].YPPSQVTR.[Y]		FALSE	1	1	1	Q9H3H3	Q9H3H3 [98-105]	947.495	Medium	Medium	1.53
Medium	[R].SMIETR.[G]		FALSE	1	1	1	P08240	P08240 [151-156]	736.366	Medium	Medium	1.53
Medium	[R].DLSQTQCQKKE.[T]	1xCarbamidomethyl [C7]	FALSE	2	2	2	A2RUR9; Q8IYA2	A2RUR9 [1006-1016]; Q8IYA2 [819-829]	1364.65	Medium	Medium	1.53
Medium	[K].CNEIINWLDKN.[Q]	1xCarbamidomethyl [C1]	FALSE	1	1	1	P11142	P11142 [574-584]	1418.67	Medium	Medium	1.53
Medium	[R].VIPAALK.[A]		FALSE	1	1	1	Q9BXW7	Q9BXW7 [63-69]	711.476	Medium	Medium	1.53
Medium	[R].RDIVIRLPNLHN.[D]	1xC-ter cyclic imde [C-Term]	FALSE	1	1	1	Q9Y6J0	Q9Y6J0 [660-671]	1441.84	Medium	Medium	1.53
Medium	[K].CKEGLYLHKGR.[C]	1xCarbamidomethyl [C1]	FALSE	1	1	1	Q2MKA7	Q2MKA7 [114-124]	1360.72	Medium	Medium	1.53
Medium	[R].EASKMALLPSLQ.[S]	1xC-ter cyclic imde [C-Term]	FALSE	1	1	1	O15090	O15090 [1047-1058]	1269.69	Medium	Medium	1.53
Medium	[K].GLLDDLR.[N]		FALSE	1	1	1	Q07065	Q07065 [579-585]	801.446	Medium	Medium	1.53
Medium	[R].AWAGSPK.[G]		FALSE	1	1	4	O43175	O43175 [345-351]	716.373	Medium	Medium	1.53
Medium	[K].EVVGTFK.[A]		FALSE	1	1	1	P54687	P54687 [20-26]	779.43	Medium	Medium	1.53
Medium	[R].LVTTALR.[G]		FALSE	1	1	1	Q9ULG6	Q9ULG6 [391-397]	773.488	Medium	Medium	1.53
Medium	[K].TVALDGTLFLKSG.[V]		FALSE	0	1	1			1321.74	Medium	Medium	1.53
Medium	[R].SQQTSRTGYWTMM.[N]		FALSE	1	1	1	Q5H9T9	Q5H9T9 [131-143]	1576.69	Medium	Medium	1.53
Medium	[R].EEPLCNFR.[G]	1xCarbamidomethyl [C5]	FALSE	1	1	1	Q8TEQ6	Q8TEQ6 [672-679]	1064.48	Medium	Medium	1.53
Medium	[R].SPAQILISLES.[E]		FALSE	1	1	3	P11532	P11532 [3490-3500]	1157.64	Medium	Medium	1.53
Medium	[R].FIDPLAK.[E]		FALSE	1	1	1	P33991	P33991 [173-179]	803.466	Medium	Medium	1.52
Medium	[K].GSGVGEQDGGLIGAEEKV.[I]		FALSE	1	1	1	Q06481	Q06481 [625-642]	1701.83	Medium	Medium	1.52
Medium	[R].INNLFGNTR.[N]		FALSE	1	1	1	Q8TD90	Q8TD90 [215-223]	1048.55	Medium	Medium	1.52
Medium	[K].NKESQYCVLR.[D]	1xCarbamidomethyl [C7]	FALSE	1	1	3	Q8WXH0	Q8WXH0 [2514-2523]	1296.64	Medium	Medium	1.52
Medium	[K].GMPVTAR.[V]		FALSE	1	1	2	P30041	P30041 [126-132]	731.387	Medium	Medium	1.52
Medium	[R].EDSPGPEVQPMDKQ.[F]		FALSE	1	1	1	O75382	O75382 [5-18]	1556.69	Medium	Medium	1.52
Medium	[R].YLEVMR.[K]		FALSE	1	1	1	Q15257	Q15257 [223-228]	810.418	Medium	Medium	1.52
Medium	[R].TYCQER.[L]	1xCarbamidomethyl [C3]	FALSE	1	1	1	Q92947	Q92947 [73-78]	856.362	Medium	Medium	1.52
Medium	[K].DIIFAIK.[K]		FALSE	1	1	1	P11177	P11177 [348-354]	819.497	Medium	Medium	1.52
Medium	[K].EGASEEEIR.[L]		FALSE	1	1	2	P23141	P23141 [483-491]	1019.46	Medium	Medium	1.52
Medium	[K].ILPGNMK.[D]		FALSE	1	1	2	P49588	P49588 [166-172]	772.439	Medium	Medium	1.52
Medium	[K].DCQTSFQKN.[N]	1xCarbamidomethyl [C2]	FALSE	1	1	1	Q9H582	Q9H582 [61-69]	1127.48	Medium	Medium	1.52
Medium	[R].LAQQQLK.[E]		FALSE	1	1	1	Q9NS62	Q9NS62 [532-538]	828.494	Medium	Medium	1.52
Medium	[R].APGEQDGDAMPLGSAVDILA.[T]	1xOxidation [M10]	FALSE	1	1	1	P25205	P25205 [509-528]	1942.91	Medium	Medium	1.52
Medium	[K].FLPLTQV.[-]		FALSE	1	1	1	Q9BTE1	Q9BTE1 [176-182]	817.482	Medium	Medium	1.52
Medium	[K].QLEMLSGDGVRLDSEL.[R]		FALSE	1	1	1	Q14CN4	Q14CN4 [186-201]	1761.87	Medium	Medium	1.52
Medium	[R].CIRAFCR.[V]	2xCarbamidomethyl [C1; C6]	FALSE	1	1	1	Q8N2S1	Q8N2S1 [66-72]	982.471	Medium	Medium	1.52
Medium	[R].GNCVIR.[G]	1xCarbamidomethyl [C3]	FALSE	1	1	2	Q9Y265	Q9Y265 [334-339]	718.366	Medium	Medium	1.52
Medium	[R].LVTEFSK.[K]		FALSE	1	1	1	Q9ULX3	Q9ULX3 [65-71]	823.456	Medium	Medium	1.52
Medium	[K].IHSLVTMKIM.[H]	2xOxidation [M7; M10]	FALSE	1	1	1	O14924	O14924 [268-277]	1204.64	Medium	Medium	1.52
Medium	[R].IIGVDINKDK.[F]		FALSE	1	1	1	P11766	P11766 [219-228]	1114.65	Medium	Medium	1.52
Medium	[K].MMATYK.[E]	1xOxidation [M1]	FALSE	1	1	2	P21912	P21912 [269-274]	760.337	Medium	Medium	1.52
Medium	[K].HSGSDSSGRSSSESPGS.[S]		FALSE	1	1	1	Q8TF01	Q8TF01 [751-767]	1607.65	Medium	Medium	1.52
Medium	[K].VLAEFSAIR.[E]		FALSE	1	1	1	A6H8Y1	A6H8Y1 [1240-1248]	1005.57	Medium	Medium	1.52
Medium	[R].KVDLEEHMFHK.[L]	1xOxidation [M8]	FALSE	1	1	1	Q96DN5	Q96DN5 [856-866]	1428.69	Medium	Medium	1.52
Medium	[K].EGLDIHSSMILR.[F]		FALSE	1	1	1	O43149	O43149 [177-188]	1370.71	Medium	Medium	1.52
Medium	[K].EGGKELLSNDESEAAGLK.[K]		FALSE	1	1	2	Q9NYI0	Q9NYI0 [990-1007]	1846.9	Medium	Medium	1.52
Medium	[K].AVIVEVSGQAHYTGTA.[S]		FALSE	1	1	1	Q96EM0	Q96EM0 [322-337]	1602.81	Medium	Medium	1.52
Medium	[R].APSPVPAPAPEPEP.[A]		FALSE	1	1	1	Q12967	Q12967 [282-295]	1355.68	Medium	Medium	1.52
Medium	[K].HPQPFLR.[T]		FALSE	1	1	1	P07814	P07814 [1157-1163]	894.494	Medium	Medium	1.52
Medium	[K].WDYVAALTTPRGG.[V]		FALSE	1	1	1	Q9P2G9	Q9P2G9 [534-546]	1406.71	Medium	Medium	1.52
Medium	[R].IDHYLGK.[E]		FALSE	1	1	1	P11413	P11413 [199-205]	845.452	Medium	Medium	1.52
Medium	[R].TVQCLSREAGGNMSIQF.[L]	1xCarbamidomethyl [C4]	FALSE	1	1	1	P05165	P05165 [613-629]	1897.89	Medium	Medium	1.52
Medium	[K].FEPEYSQIK.[Q]		FALSE	1	1	1	Q6PKG0	Q6PKG0 [695-703]	1140.56	Medium	Medium	1.52
Medium	[R].MTPSSMLTTGR.[Q]	2xOxidation [M1; M6]	FALSE	1	1	1	Q9UNI6	Q9UNI6 [251-261]	1213.56	Medium	Medium	1.52
Medium	[K].LPIPFPEGKV.[L]		FALSE	1	1	1	Q86Y07	Q86Y07 [11-20]	1096.64	Medium	Medium	1.52
Medium	[R].KSMSTVIRMPD.[G]		FALSE	1	1	1	Q16720	Q16720 [581-591]	1264.64	Medium	Medium	1.52
Medium	[K].QAPSTRRDSAEPSSS.[R]		FALSE	1	1	1	Q6ZU35	Q6ZU35 [912-926]	1575.74	Medium	Medium	1.52
Medium	[R].MGIPNRNWTITDANR.[N]		FALSE	1	1	1	Q96EF0	Q96EF0 [139-153]	1758.87	Medium	Medium	1.52
Medium	[R].KEADHKAQ.[L]	1xC-ter cyclic imde [C-Term]	FALSE	1	1	1	Q4V328	Q4V328 [267-274]	908.458	Medium	Medium	1.52
Medium	[K].EQEMFKGTTSLPSHLK.[N]		FALSE	1	1	1	Q8NEN0	Q8NEN0 [206-221]	1832.92	Medium	Medium	1.52
Medium	[K].VYMGEMGR.[L]	1xOxidation [M3]	FALSE	1	1	1	P16435	P16435 [258-265]	958.412	Medium	Medium	1.52
Medium	[K].EPAPTTTKEPAPTTPKEPAP.[T]		FALSE	1	1	1	Q92954	Q92954 [395-414]	2060.05	Medium	Medium	1.52
Medium	[K].FVSASYTYGEL.[R]		FALSE	1	1	2	P35523	P35523 [615-625]	1236.58	Medium	Medium	1.52
Medium	[K].APGKSSFTMFVDLGIYQ.[P]	1xOxidation [M9]	FALSE	1	1	1	Q8N4C8	Q8N4C8 [945-961]	1876.91	Medium	Medium	1.52
Medium	[R].TIADSLINSFLK.[I]		FALSE	1	1	2	Q15058	Q15058 [1262-1273]	1321.74	Medium	Medium	1.52
Medium	[R].ICFNTPLAPQALEDVK.[N]	1xCarbamidomethyl [C2]	FALSE	1	1	1	Q8IXI2	Q8IXI2 [215-230]	1815.93	Medium	Medium	1.52
Medium	[R].GITAERKAMMQ.[Q]	2xOxidation [M9; M10]; 1xC-ter cyclic imde [C-Term]	FALSE	1	1	2	Q8N1T3	Q8N1T3 [832-842]	1249.6	Medium	Medium	1.52
Medium	[K].MDADINVTK.[A]	1xOxidation [M1]	FALSE	1	1	1	Q96RU3	Q96RU3 [158-166]	1022.48	Medium	Medium	1.51
Medium	[R].AVYQIYAK.[R]		FALSE	1	1	1	Q6ZPD9	Q6ZPD9 [610-617]	955.525	Medium	Medium	1.51
Medium	[R].IHTGEKSNG.[C]		FALSE	1	1	1	Q96SR6	Q96SR6 [485-493]	942.464	Medium	Medium	1.51
Medium	[R].GPYHFR.[A]		FALSE	1	1	2	P40429	P40429 [69-74]	776.384	Medium	Medium	1.51
Medium	[RT].VEAQTNSSIALTWEVPD.[G]		FALSE	1	1	1	Q9HD43	Q9HD43 [127-143]; [305-321]	1859.9	Medium	Medium	1.51
Medium	[K].EESLFPVPPSKETSAES.[Q]		FALSE	0	1	1			1833.88	Medium	Medium	1.51
Medium	[R].DGETGWFPEDFAR.[F]		FALSE	1	1	1	Q5VV41	Q5VV41 [673-685]	1526.65	Medium	Medium	1.51
Medium	[R].LMTEILGR.[Q]	1xOxidation [M2]	FALSE	1	1	1	O43809	O43809 [124-131]	948.518	Medium	Medium	1.51
Medium	[R].YVQELK.[Q]		FALSE	1	1	1	Q96RU3	Q96RU3 [105-110]	779.43	Medium	Medium	1.51
Medium	[R].YMSPMEAQEFGILDK.[V]	2xOxidation [M2; M5]	FALSE	1	1	1	Q16740	Q16740 [229-243]	1790.8	Medium	Medium	1.51
Medium	[R].GNFGGSFAGSFGGAGGHA.[P]		FALSE	1	1	1	P52272	P52272 [628-645]	1554.67	Medium	Medium	1.51
Medium	[R].ETPENLAK.[L]		FALSE	1	1	1	Q9NSD9	Q9NSD9 [322-329]	901.463	Medium	Medium	1.51
Medium	[K].LFGQNCR.[T]	1xCarbamidomethyl [C6]	FALSE	1	1	1	P52630	P52630 [524-530]	894.425	Medium	Medium	1.51
Medium	[R].VIVTGSSDSTVRVWDVN.[T]	1xC-ter cyclic imde [C-Term]	FALSE	1	1	4	Q9UKB1	Q9UKB1 [292-308]	1815.92	Medium	Medium	1.51
Medium	[R].SNLQAHQR.[V]		FALSE	1	1	1	Q9UJU3	Q9UJU3 [846-853]	953.491	Medium	Medium	1.51
Medium	[K].VIDLTPPWEH.[Y]		FALSE	1	1	1	O75061	O75061 [371-380]	1206.62	Medium	Medium	1.51
Medium	[K].AASQPTSLAPEK.[L]		FALSE	1	1	1	Q96N66	Q96N66 [457-468]	1199.63	Medium	Medium	1.51
Medium	[K].LLTHNLLSSHVR.[G]		FALSE	1	1	1	Q9UI30	Q9UI30 [3-14]	1389.8	Medium	Medium	1.51
Medium	[K].TDRLDVDSLFSN.[I]	1xC-ter cyclic imde [C-Term]	FALSE	1	1	1	Q9NXL2	Q9NXL2 [129-140]	1363.65	Medium	Medium	1.51
Medium	[K].LYQEVEIASVD.[A]		FALSE	1	1	1	Q92900	Q92900 [828-838]	1265.63	Medium	Medium	1.51
Medium	[K].LTSETDGRGVHAAPS.[T]		FALSE	1	1	1	Q76KP1	Q76KP1 [55-69]	1497.73	Medium	Medium	1.51
Medium	[R].KGLGDMAVSSSVGSNIF.[D]		FALSE	1	2	1	O60721	O60721 [996-1012]	1668.83	Medium	Medium	1.51
Medium	[R].VAETMCYAYMKQ.[E]	1xCarbamidomethyl [C6]; 1xC-ter cyclic imde [C-Term]	FALSE	1	1	6	Q8NBZ7	Q8NBZ7 [237-248]	1476.63	Medium	Medium	1.51
Medium	[K].KAPSSPPPP.[P]		FALSE	1	1	1	Q13796	Q13796 [309-317]	877.478	Medium	Medium	1.51
Medium	[K].TKPIWTR.[N]		FALSE	2	5	2	P07900; P08238	P07900 [293-299]; P08238 [285-291]	901.525	Medium	Medium	1.51
Medium	[K].RRVGTTVHCDYLNR.[P]	1xCarbamidomethyl [C9]	FALSE	1	1	1	P21675	P21675 [1377-1390]	1746.88	Medium	Medium	1.51
Medium	[R].FPLSFGFQR.[L]		FALSE	1	1	1	Q92611	Q92611 [37-45]	1098.57	Medium	Medium	1.51
Medium	[K].AATTEPTEVEEVVPALEPTETLLSEK.[E]		FALSE	1	1	1	Q9BXK5	Q9BXK5 [387-412]	2783.41	Medium	Medium	1.51
Medium	[K].SLAKPETDKEQDSEMEK.[G]	1xOxidation [M15]	FALSE	1	1	5	P49321	P49321 [164-180]	1980.91	Medium	Medium	1.51
Medium	[R].GINLSCVR.[T]	1xCarbamidomethyl [C6]	FALSE	1	1	1	Q9P265	Q9P265 [1273-1280]	918.483	Medium	Medium	1.51
Medium	[K].EGYYYR.[Q]		FALSE	1	1	1	P08243	P08243 [514-519]	850.373	Medium	Medium	1.51
Medium	[R].ILPKPTR.[K]		FALSE	1	1	1	P62081	P62081 [100-106]	824.535	Medium	Medium	1.51
Medium	[R].HMGGILAVANIRGGGEYGETWHKGG.[I]		FALSE	1	1	1	P48147	P48147 [494-518]	2567.26	Medium	Medium	1.51
Medium	[K].DFSPEALK.[K]		FALSE	1	1	1	O15372	O15372 [181-188]	906.457	Medium	Medium	1.51
Medium	[K].GISDRDALSKPDPCVILKMQSHGQ.[W]	1xCarbamidomethyl [C14]; 1xOxidation [M19]	FALSE	1	1	1	Q96A23	Q96A23 [34-57]	2668.32	Medium	Medium	1.51
Medium	[K].MVGTKSEAQCK.[N]	1xCarbamidomethyl [C10]	FALSE	1	1	1	O75376	O75376 [653-663]	1238.59	Medium	Medium	1.51
Medium	[R].YIPFTHGK.[R]		FALSE	1	1	1	O15258	O15258 [174-181]	962.509	Medium	Medium	1.51
Medium	[R].TMESTKEFFTK.[H]	1xOxidation [M2]	FALSE	1	1	1	Q16222	Q16222 [170-180]	1364.64	Medium	Medium	1.51
Medium	[K].IGFEEK.[D]		FALSE	1	1	1	O75368	O75368 [32-37]	722.372	Medium	Medium	1.51
Medium	[K].GTLGGMFGMLK.[G]	2xOxidation [M6; M9]	FALSE	1	1	1	P08240	P08240 [315-325]	1143.55	Medium	Medium	1.51
Medium	[R].LELPAQLERTASKP.[P]		FALSE	1	1	1	Q711Q0	Q711Q0 [1157-1170]	1552.87	Medium	Medium	1.51
Medium	[K].LTNTGTVKMLPPLETPLFSG.[S]		FALSE	1	1	1	Q02742	Q02742 [266-285]	2116.14	Medium	Medium	1.51
Medium	[R].ALMSPAGMLR.[G]	2xOxidation [M3; M8]	FALSE	1	1	1	O75144	O75144 [84-93]	1078.54	Medium	Medium	1.51
Medium	[K].NISFAGCFLQFYF.[F]	1xCarbamidomethyl [C7]	FALSE	1	3	1	Q8NH07	Q8NH07 [106-118]	1613.75	Medium	Medium	1.51
Medium	[R].SSMVRAAWP.[H]	1xOxidation [M3]	FALSE	1	1	1	Q8WW52	Q8WW52 [248-256]	1020.49	Medium	Medium	1.51
Medium	[K].VMTSGTGAPAK.[I]		FALSE	1	1	2	P51610	P51610 [803-813]	1019.52	Medium	Medium	1.51
Medium	[K].TLKPEVR.[L]		FALSE	1	1	1	Q8N2W9	Q8N2W9 [126-132]	842.509	Medium	Medium	1.51
Medium	[K].GRDVETMR.[R]		FALSE	1	1	1	O00505	O00505 [19-26]	963.468	Medium	Medium	1.51
Medium	[K].AYSCALK.[S]	1xCarbamidomethyl [C4]	FALSE	1	1	1	O75717	O75717 [57-63]	812.397	Medium	Medium	1.51
Medium	[R].YSAEWK.[S]		FALSE	1	1	1	P41252	P41252 [127-132]	783.367	Medium	Medium	1.51
Medium	[K].DSNTDVGAK.[N]		FALSE	1	1	1	Q9NSD9	Q9NSD9 [484-492]	906.416	Medium	Medium	1.51
Medium	[K].GNTPLWLAAN.[G]		FALSE	1	1	2	O75179	O75179 [1353-1362]	1056.55	Medium	Medium	1.51
Medium	[K].VDEEQMK.[Y]		FALSE	1	1	1	P13010	P13010 [326-332]	878.392	Medium	Medium	1.51
Medium	[R].AGSSSSKMNSLDVLNNLGS.[C]	1xOxidation [M8]	FALSE	1	1	1	Q9C0I3	Q9C0I3 [493-511]	1896.9	Medium	Medium	1.51
Medium	[R].SPSELFAQHIVT.[I]		FALSE	1	1	1	Q9Y2W1	Q9Y2W1 [622-633]	1328.68	Medium	Medium	1.51
Medium	[K].FFLNAK.[G]		FALSE	1	1	1	Q9Y673	Q9Y673 [45-50]	739.414	Medium	Medium	1.51
Medium	[RK].NFDIPK.[ES]		FALSE	1	2	1	Q9Y696	Q9Y696 [207-212]	733.388	Medium	Medium	1.5
Medium	[R].GFELTFK.[T]		FALSE	1	1	2	P39656	P39656 [71-77]	841.445	Medium	Medium	1.5
Medium	[R].RQTIEER.[K]		FALSE	1	1	1	Q14152	Q14152 [572-578]	931.496	Medium	Medium	1.5
Medium	[K].YIIYAK.[E]		FALSE	1	1	3	P49736	P49736 [723-728]	770.445	Medium	Medium	1.5
Medium	[K].FLQNFL.[L]		FALSE	1	1	1	Q9NVH6	Q9NVH6 [180-185]	781.424	Medium	Medium	1.5
Medium	[K].AAASATVSVQ.[V]	1xC-ter cyclic imde [C-Term]	FALSE	1	1	1	Q8IXH8	Q8IXH8 [377-386]	886.463	Medium	Medium	1.5
Medium	[R].ESREIYRRPSGELEQ.[R]	1xC-ter cyclic imde [C-Term]	FALSE	1	1	1	Q96NG3	Q96NG3 [607-621]	1830.91	Medium	Medium	1.5
Medium	[K].IFPMGDR.[L]	1xOxidation [M4]	FALSE	1	1	4	P49720	P49720 [42-48]	851.408	Medium	Medium	1.5
Medium	[R].MFGTYFR.[V]	1xOxidation [M1]	FALSE	2	2	1	Q8NF50; Q96N67	Q8NF50 [1790-1796]; Q96N67 [1838-1844]	937.424	Medium	Medium	1.5
Medium	[R].FVPPALEK.[K]		FALSE	1	1	2	Q8NCW5	Q8NCW5 [262-269]	900.519	Medium	Medium	1.5
Medium	[R].NHPTGESILCWEKVTEQ.[I]	1xCarbamidomethyl [C10]	FALSE	1	1	1	Q9HC77	Q9HC77 [285-301]	2027.95	Medium	Medium	1.5
Medium	[K].GNLEEENRHLLDQIQTLML.[Q]	1xOxidation [M18]	FALSE	1	1	3	Q3V6T2	Q3V6T2 [1318-1336]	2282.14	Medium	Medium	1.5
Medium	[K].IIQFIQEQLK.[Y]		FALSE	1	1	1	Q502W6	Q502W6 [530-539]	1259.74	Medium	Medium	1.5
Medium	[R].GFFHGVR.[E]		FALSE	1	1	1	P53007	P53007 [163-169]	819.426	Medium	Medium	1.5
Medium	[R].LLQCDPSSASQF.[-]	1xCarbamidomethyl [C4]	FALSE	1	2	1	P37235	P37235 [182-193]	1352.62	Medium	Medium	1.5
Medium	[R].LFGWQSANTL.[A]		FALSE	1	1	1	Q96JI7	Q96JI7 [1161-1170]	1136.57	Medium	Medium	1.5
Medium	[K].YFDKLN.[-]		FALSE	1	1	1	Q13162	Q13162 [266-271]	799.398	Medium	Medium	1.5
Medium	[K].QMMEAATR.[Q]	1xOxidation [M2]	FALSE	1	1	1	O43395	O43395 [144-151]	953.418	Medium	Medium	1.5
Medium	[K].FLVEYK.[S]		FALSE	1	1	1	O14929	O14929 [10-15]	798.44	Medium	Medium	1.5
Medium	[R].WAEEQQVRVVQPEAATCAG.[P]	1xCarbamidomethyl [C17]	FALSE	1	1	1	P98161	P98161 [139-157]	2129.01	Medium	Medium	1.5
Medium	[K].DIGYIFK.[E]		FALSE	1	1	1	P06400	P06400 [421-427]	855.461	Medium	Medium	1.5
Medium	[R].KKMNCK.[S]	1xCarbamidomethyl [C5]; 1xOxidation [M3]	FALSE	0	1	1			824.412	Medium	Medium	1.5
Medium	[K].YSCHFK.[K]	1xCarbamidomethyl [C3]	FALSE	1	1	2	P48147	P48147 [76-81]	841.366	Medium	Medium	1.5
Medium	[K].CLTPEK.[A]	1xCarbamidomethyl [C1]	FALSE	1	1	1	P53618	P53618 [877-882]	747.371	Medium	Medium	1.5
Medium	[K].VLWRFDGNKP.[D]		FALSE	1	5	1	P16662	P16662 [335-344]	1231.66	Medium	Medium	1.5
Medium	[R].LVATAVK.[L]		FALSE	1	1	2	Q9BTZ2	Q9BTZ2 [99-105]	701.456	Medium	Medium	1.5
Medium	[K].KGSAGNTWSQLSNNNK.[D]		FALSE	1	1	1	Q9Y6X0	Q9Y6X0 [267-282]	1705.83	Medium	Medium	1.5
Medium	[R].GIEMSEVR.[L]	1xOxidation [M4]	FALSE	1	1	3	P09622	P09622 [110-117]	936.446	Medium	Medium	1.5
Medium	[K].QVAGTMK.[L]	1xOxidation [M6]	FALSE	1	1	4	P25705	P25705 [428-434]	750.381	Medium	Medium	1.5
Medium	[R].SSASGYGSR.[E]		FALSE	1	1	1	Q9NWH9	Q9NWH9 [922-930]	871.39	Medium	Medium	1.5
Medium	[R].TASDAGFPVGSHVQ.[Y]	1xC-ter cyclic imde [C-Term]	FALSE	1	1	1	Q6UXD5	Q6UXD5 [717-730]	1354.64	Medium	Medium	1.5
Medium	[K].LAFDMATNAACASLLK.[K]	1xCarbamidomethyl [C11]; 1xOxidation [M5]	FALSE	1	1	2	Q92882	Q92882 [175-190]	1712.83	Medium	Medium	1.5
Medium	[K].YFTEAGLK.[E]		FALSE	1	1	2	Q7L1Q6	Q7L1Q6 [232-239]	928.477	Medium	Medium	1.5
Medium	[R].RQLSLQDNLQ.[H]	1xC-ter cyclic imde [C-Term]	FALSE	1	1	1	Q96PV0	Q96PV0 [1020-1029]	1196.64	Medium	Medium	1.5
Medium	[K].TPQSKSPP.[V]		FALSE	1	1	1	Q5TFG8	Q5TFG8 [66-73]	841.441	Medium	Medium	1.5
Medium	[K].VSAHTPLDPPMR.[E]		FALSE	1	1	1	Q2NKX9	Q2NKX9 [137-148]	1320.67	Medium	Medium	1.5
Medium	[K].HFDFVAKFNGKVNDDVGIDWTN.[E]	1xC-ter cyclic imde [C-Term]	FALSE	1	1	1	Q14432	Q14432 [913-934]	2520.19	Medium	Medium	1.5
Medium	[K].MIQDGK.[G]	1xOxidation [M1]	FALSE	1	1	1	P50991	P50991 [60-65]	707.339	Medium	Medium	1.5
Medium	[K].ITAMLGVLADGR.[K]		FALSE	1	1	1	Q9P215	Q9P215 [398-409]	1216.67	Medium	Medium	1.5
Medium	[R].MMNGMK.[L]	1xOxidation [M1]	FALSE	1	1	4	P52272	P52272 [711-716]	727.294	Medium	Medium	1.5
Medium	[K].EAPAEAPKEAPP.[E]		FALSE	1	1	3	Q14324	Q14324 [29-40]	1206.6	Medium	Medium	1.49
Medium	[R].NQGGYGGSSSSS.[S]		FALSE	1	2	1	P09651	P09651 [353-364]	1087.43	Medium	Medium	1.49
Medium	[K].SAPATGGVK.[K]		FALSE	1	4	1	Q16695	Q16695 [29-37]	787.431	Medium	Medium	1.49
Medium	[K].LPDIQTTFA.[V]		FALSE	1	1	1	Q6ZMU1	Q6ZMU1 [297-305]	1005.53	Medium	Medium	1.49
Medium	[K].SSVNELTQK.[N]		FALSE	1	1	1	Q15075	Q15075 [295-303]	1005.52	Medium	Medium	1.49
Medium	[K].EVTLHK.[D]		FALSE	1	1	1	Q92900	Q92900 [167-172]	726.414	Medium	Medium	1.49
Medium	[K].MDLVQEDQR.[D]		FALSE	0	2	1			1133.53	Medium	Medium	1.49
Medium	[K].FQDTDGK.[H]		FALSE	1	1	3	P52209	P52209 [242-248]	810.363	Medium	Medium	1.49
Medium	[K].NPMYQK.[E]		FALSE	1	1	2	P23246	P23246 [467-472]	780.371	Medium	Medium	1.49
Medium	[R].GLFPGGR.[H]		FALSE	1	1	2	P20701	P20701 [686-692]	703.389	Medium	Medium	1.49
Medium	[R].SFPFVSK.[T]		FALSE	2	2	1	P31327; P27708	P31327 [1263-1269]; P27708 [1222-1228]	811.435	Medium	Medium	1.49
Medium	[R].EFLAHAPT.[K]		FALSE	1	1	1	Q8TA86	Q8TA86 [82-89]	885.446	Medium	Medium	1.49
Medium	[K].QLLTYIR.[S]		FALSE	1	1	1	P61201	P61201 [94-100]	906.541	Medium	Medium	1.49
Medium	[R].SLNTHDVAAPLSP.[H]		FALSE	1	1	1	Q9Y6A1	Q9Y6A1 [411-423]	1321.67	Medium	Medium	1.49
Medium	[R].LSQSLGLVS.[K]		FALSE	1	1	1	Q9H6S0	Q9H6S0 [81-89]	903.515	Medium	Medium	1.49
Medium	[K].FGSGYSLR.[A]		FALSE	1	1	1	Q99758	Q99758 [1605-1612]	886.442	Medium	Medium	1.49
Medium	[K].AVHTGMRA.[L]		FALSE	1	1	1	Q6IQ23	Q6IQ23 [233-240]	842.43	Medium	Medium	1.49
Medium	[K].LVFIRNEDAVNQMAV.[T]	1xOxidation [M13]	FALSE	1	1	1	Q8NI35	Q8NI35 [1316-1330]	1734.88	Medium	Medium	1.49
Medium	[K].ELSHATIDSK.[T]		FALSE	1	1	1	Q9Y263	Q9Y263 [316-325]	1100.56	Medium	Medium	1.49
Medium	[R].VLMSWGHDEYMYQVMKF.[N]		FALSE	1	1	2	Q9UGB7	Q9UGB7 [188-204]	2163.97	Medium	Medium	1.49
Medium	[R].AAAAAAAAAAAAAAAGAGAGAKQ.[T]	1xC-ter cyclic imde [C-Term]	FALSE	1	1	2	P55011	P55011 [93-115]	1706.89	Medium	Medium	1.49
Medium	[R].GGGDLPNSQEALQK.[L]		FALSE	1	1	2	O95865	O95865 [238-251]	1413.7	Medium	Medium	1.49
Medium	[R].NLSEAETWRHGENTS.[S]		FALSE	1	1	2	Q15573	Q15573 [156-170]	1730.77	Medium	Medium	1.49
Medium	[K].TYELLNCDK.[H]	1xCarbamidomethyl [C7]	FALSE	1	1	1	Q92979	Q92979 [60-68]	1155.54	Medium	Medium	1.49
Medium	[-].MERPEPPPGTAAGQEEQ.[E]	1xOxidation [M1]; 1xC-ter cyclic imde [C-Term]	FALSE	1	1	2	Q86XI8	Q86XI8 [1-17]	1821.81	Medium	Medium	1.49
Medium	[-].MNYVGQLAETVF.[G]	1xOxidation [M1]	FALSE	1	1	2	Q9BQK8	Q9BQK8 [1-12]	1387.66	Medium	Medium	1.49
Medium	[K].LNAMLR.[L]	1xOxidation [M4]	FALSE	1	1	1	P38398	P38398 [1080-1085]	733.403	Medium	Medium	1.49
Medium	[K].LYGDLK.[H]		FALSE	1	1	2	P31040	P31040 [542-547]	708.393	Medium	Medium	1.49
Medium	[R].LTSAMTR.[E]	1xOxidation [M5]	FALSE	1	1	1	Q92888	Q92888 [710-716]	795.403	Medium	Medium	1.49
Medium	[K].EMEEKEEQLAQYQANAN.[Q]	1xC-ter cyclic imde [C-Term]	FALSE	1	1	3	Q96L93	Q96L93 [948-964]	2006.88	Medium	Medium	1.49
Medium	[R].ALSTNIRPM.[L]	1xOxidation [M9]	FALSE	1	1	1	Q05BV3	Q05BV3 [1310-1318]	1018.53	Medium	Medium	1.49
Medium	[R].YISSNVCGPHGK.[C]	1xCarbamidomethyl [C7]	FALSE	1	1	1	P78504	P78504 [593-604]	1318.62	Medium	Medium	1.49
Medium	[K].LTPQGQRDL.[D]		FALSE	1	1	1	P39019	P39019 [123-131]	1027.55	Medium	Medium	1.49
Medium	[K].SWINEK.[D]		FALSE	1	1	1	Q7L1Q6	Q7L1Q6 [192-197]	776.394	Medium	Medium	1.49
Medium	[K].QSLGELIGTLNAAKVPADT.[E]		FALSE	1	1	1	P60174	P60174 [20-38]	1898.02	Medium	Medium	1.49
Medium	[K].QVESGTLRFQFS.[L]		FALSE	1	1	1	O75161	O75161 [437-448]	1398.7	Medium	Medium	1.49
Medium	[K].TLMNTIMQ.[L]	1xOxidation [M3]	FALSE	2	2	1	P51532; P51531	P51532 [1034-1041]; P51531 [1004-1011]	967.459	Medium	Medium	1.49
Medium	[K].GTPSQSPVVGR.[S]		FALSE	1	1	1	P52594	P52594 [176-186]	1084.57	Medium	Medium	1.49
Medium	[K].LCMAGR.[D]	1xCarbamidomethyl [C2]	FALSE	1	1	3	Q8TDG2	Q8TDG2 [181-186]	707.333	Medium	Medium	1.49
Medium	[K].DKELQQYQ.[Y]		FALSE	1	1	2	Q9ULG1	Q9ULG1 [177-184]	1051.51	Medium	Medium	1.49
Medium	[R].GFMVTR.[S]	1xOxidation [M3]	FALSE	1	1	1	P50454	P50454 [223-228]	726.36	Medium	Medium	1.49
Medium	[K].ITAVFYTFLSPMLN.[P]		FALSE	1	1	1	Q8NGP8	Q8NGP8 [273-286]	1616.84	Medium	Medium	1.49
Medium	[K].EVVVVTDYAEGELFQILEDDGKL.[P]		FALSE	1	1	1	Q9NRP7	Q9NRP7 [75-97]	2581.29	Medium	Medium	1.49
Medium	[R].LTNSMMMHGR.[N]	3xOxidation [M5; M6; M7]	FALSE	1	1	1	P46782	P46782 [72-81]	1225.51	Medium	Medium	1.49
Medium	[K].IQNLEALLQK.[S]		FALSE	1	1	1	Q15075	Q15075 [525-534]	1169.69	Medium	Medium	1.49
Medium	[K].ITASARGYNP.[V]		FALSE	1	1	1	O75976	O75976 [842-851]	1049.54	Medium	Medium	1.49
Medium	[K].GIEMDGKMMNSHF.[L]	1xOxidation [M4]	FALSE	1	1	1	P57103	P57103 [284-296]	1512.63	Medium	Medium	1.49
Medium	[K].DGFCFK.[L]	1xCarbamidomethyl [C4]	FALSE	1	2	1	Q9BZF1	Q9BZF1 [206-211]	773.329	Medium	Medium	1.49
Medium	[K].MSKSLKNYITI.[K]	1xOxidation [M1]	FALSE	1	1	3	Q9HA77	Q9HA77 [318-328]	1313.71	Medium	Medium	1.49
Medium	[K].IPVSGPFLVK.[T]		FALSE	1	1	1	O00425	O00425 [27-36]	1056.65	Medium	Medium	1.49
Medium	[R].EAAQDPRGSGSEEQ.[P]	1xC-ter cyclic imde [C-Term]	FALSE	1	1	4	Q96KN9	Q96KN9 [317-330]	1442.61	Medium	Medium	1.48
Medium	[K].MVGFDMSK.[E]	1xOxidation [M1]	FALSE	1	1	3	P22307	P22307 [275-282]	930.406	Medium	Medium	1.48
Medium	[R].AYQHGGVTG.[L]		FALSE	1	1	1	Q92900	Q92900 [1117-1125]	889.416	Medium	Medium	1.48
Medium	[R].EVIDGVPGK.[W]		FALSE	1	1	1	P52179	P52179 [974-982]	913.499	Medium	Medium	1.48
Medium	[K].QVVSVETTRD.[I]		FALSE	1	1	1	O00423	O00423 [706-715]	1133.58	Medium	Medium	1.48
Medium	[RK].VYLPNK.[LQ]		FALSE	2	2	1	Q9Y5K1; P10398	Q9Y5K1 [384-389]; P10398 [23-28]	733.424	Medium	Medium	1.48
Medium	[R].KSEPSSRSH.[K]		FALSE	1	1	1	Q9ULL1	Q9ULL1 [468-476]	1014.5	Medium	Medium	1.48
Medium	[K].SYVESQRLSN.[A]	1xC-ter cyclic imde [C-Term]	FALSE	1	1	1	Q8TEP8	Q8TEP8 [104-113]	1164.56	Medium	Medium	1.48
Medium	[K].IYSSEAIK.[S]		FALSE	1	1	1	Q9UM54	Q9UM54 [106-113]	910.488	Medium	Medium	1.48
Medium	[K].ILGEFRDTYNPAA.[S]		FALSE	1	1	1	Q3L8U1	Q3L8U1 [1157-1169]	1466.73	Medium	Medium	1.48
Medium	[K].VVSMVGR.[V]	1xOxidation [M4]	FALSE	1	1	1	P28340	P28340 [448-454]	763.413	Medium	Medium	1.48
Medium	[K].KLQDEGSSSWKCK.[R]	1xCarbamidomethyl [C12]	FALSE	1	1	1	O00400	O00400 [534-546]	1552.74	Medium	Medium	1.48
Medium	[K].FCFSNR.[M]	1xCarbamidomethyl [C2]	FALSE	1	1	1	Q15363	Q15363 [92-97]	830.361	Medium	Medium	1.48
Medium	[R].HYCSQLSAK.[L]	1xCarbamidomethyl [C3]	FALSE	1	1	1	Q8NF50	Q8NF50 [1074-1082]	1093.51	Medium	Medium	1.48
Medium	[K].IMEMSAK.[G]	1xOxidation [M4]	FALSE	1	1	1	P49189	P49189 [240-246]	825.384	Medium	Medium	1.48
Medium	[R].AEALKQGNAIMRK.[F]		FALSE	1	1	1	P57740	P57740 [686-698]	1429.79	Medium	Medium	1.48
Medium	[R].LQAEEREK.[T]		FALSE	1	1	2	Q9P2M7	Q9P2M7 [1061-1068]	1002.52	Medium	Medium	1.48
Medium	[R].TLLMENISSWR.[S]		FALSE	1	1	1	Q9P0V3	Q9P0V3 [760-770]	1349.69	Medium	Medium	1.48
Medium	[K].NEGAEPDLIRSSLMSEEAK.[R]		FALSE	1	1	1	Q9UNK0	Q9UNK0 [99-117]	2075.99	Medium	Medium	1.48
Medium	[R].RSGLNQNLTLK.[S]		FALSE	1	1	1	Q8NF91	Q8NF91 [6578-6588]	1243.71	Medium	Medium	1.48
Medium	[K].VNEAAPEKPQDDSGTAGGISST.[S]		FALSE	1	1	1	Q5T4S7	Q5T4S7 [3767-3788]	2130.98	Medium	Medium	1.48
Medium	[R].KESYSI.[Y]		FALSE	2	8	1	Q6DN03; Q96A08	Q6DN03 [35-40]; Q96A08 [36-41]	726.367	Medium	Medium	1.48
Medium	[R].LQEDPNYSPQR.[F]		FALSE	1	1	1	P46379	P46379 [1110-1120]	1346.63	Medium	Medium	1.48
Medium	[R].DSFPWEVPK.[K]		FALSE	1	1	1	P31153	P31153 [383-391]	1104.54	Medium	Medium	1.48
Medium	[K].YNAVLGFGALTPTSPQSSHP.[D]		FALSE	1	1	1	Q96BD5	Q96BD5 [434-453]	2044.01	Medium	Medium	1.48
Medium	[K].IHSSRLSDI.[T]		FALSE	1	1	1	Q86V20	Q86V20 [107-115]	1027.55	Medium	Medium	1.48
Medium	[K].LSSSSKVGMEV.[K]		FALSE	1	1	1	Q5VST9	Q5VST9 [1114-1124]	1123.57	Medium	Medium	1.48
Medium	[R].RRSELSSAESAASAPQGA.[S]		FALSE	1	1	1	O95996	O95996 [2007-2024]	1774.87	Medium	Medium	1.48
Medium	[R].VGGTGGAVR.[E]		FALSE	1	1	2	Q9UN72	Q9UN72 [570-578]	773.426	Medium	Medium	1.48
Medium	[K].IEENNKQKANDIFISQYT.[M]		FALSE	1	1	1	Q9BVV6	Q9BVV6 [91-108]	2155.07	Medium	Medium	1.48
Medium	[K].LMDQASRAMIEN.[F]	1xOxidation [M9]; 1xC-ter cyclic imde [C-Term]	FALSE	1	2	1	P41227	P41227 [90-101]	1376.63	Medium	Medium	1.48
Medium	[R].LFDDTR.[E]		FALSE	1	1	1	Q15042	Q15042 [754-759]	766.373	Medium	Medium	1.48
Medium	[K].NEALIR.[R]		FALSE	1	1	1	Q9Y3X0	Q9Y3X0 [28-33]	715.41	Medium	Medium	1.48
Medium	[KR].SLAPMDAPR.[Y]	1xOxidation [M5]	FALSE	1	2	1	Q9P2J3	Q9P2J3 [329-337]	973.477	Medium	Medium	1.48
Medium	[K].TTQSGQMSGEGK.[A]	1xOxidation [M7]	FALSE	1	1	1	Q16630	Q16630 [174-185]	1226.53	Medium	Medium	1.48
Medium	[R].TVPYTDPDHASL.[K]		FALSE	1	1	1	Q5JRX3	Q5JRX3 [872-883]	1315.62	Medium	Medium	1.48
Medium	[R].EYAQGMQK.[L]	1xOxidation [M6]	FALSE	1	1	1	O94868	O94868 [52-59]	970.43	Medium	Medium	1.48
Medium	[K].RFPYCGSPVLSHS.[Y]	1xCarbamidomethyl [C5]	FALSE	1	1	1	Q8NGK0	Q8NGK0 [170-182]	1506.72	Medium	Medium	1.48
Medium	[R].EKTLRQAGAPNN.[R]		FALSE	1	1	1	O43474	O43474 [31-42]	1298.68	Medium	Medium	1.48
Medium	[K].GICFIR.[T]	1xCarbamidomethyl [C3]	FALSE	1	1	2	P29401	P29401 [466-471]	765.408	Medium	Medium	1.48
Medium	[K].GLGHNFVSGAV.[V]		FALSE	0	1	1			1057.54	Medium	Medium	1.48
Medium	[R].DNPAMTR.[G]	1xOxidation [M5]	FALSE	1	1	1	P12081	P12081 [159-165]	820.362	Medium	Medium	1.48
Medium	[K].NDLFEYKFATGQWTEWK.[I]		FALSE	1	1	1	Q8N653	Q8N653 [150-166]	2163.02	Medium	Medium	1.48
Medium	[K].EFGPVVIDYGK.[V]		FALSE	1	1	1	Q14204	Q14204 [1101-1111]	1223.63	Medium	Medium	1.48
Medium	[K].MVSISNYP.[L]	1xOxidation [M1]	FALSE	1	1	2	Q92979	Q92979 [216-223]	926.429	Medium	Medium	1.48
Medium	[R].VIIHVVA.[Q]		FALSE	1	1	2	Q9BZ29	Q9BZ29 [894-900]	750.487	Medium	Medium	1.48
Medium	[K].EVFLVMPTGGGK.[S]	1xOxidation [M6]	FALSE	1	1	1	P46063	P46063 [108-119]	1250.64	Medium	Medium	1.48
Medium	[R].IVATKPLYVALAQ.[R]		FALSE	1	2	2	P11940	P11940 [357-369]	1386.84	Medium	Medium	1.48
Medium	[K].VCASGMK.[A]	1xCarbamidomethyl [C2]; 1xOxidation [M6]	FALSE	1	1	2	P24752	P24752 [125-131]	768.338	Medium	Medium	1.48
Medium	[K].QQVVWEGETLAFLC.[K]	1xCarbamidomethyl [C14]	FALSE	1	1	1	Q93033	Q93033 [421-434]	1679.81	Medium	Medium	1.48
Medium	[R].AYGPGLEK.[S]		FALSE	1	1	3	O75369	O75369 [650-657]	834.436	Medium	Medium	1.48
Medium	[K].VFSGTASPSPGEE.[T]		FALSE	1	1	1	Q96PV4	Q96PV4 [161-173]	1264.57	Medium	Medium	1.48
Medium	[K].SVVNKMQQ.[K]	1xOxidation [M6]	FALSE	1	1	4	Q05084	Q05084 [21-28]	949.477	Medium	Medium	1.48
Medium	[K].YLPDIIK.[D]		FALSE	1	1	1	O15355	O15355 [74-80]	861.508	Medium	Medium	1.48
Medium	[K].MVTFKFDLDGDAPDEIATYM.[V]		FALSE	1	1	1	Q9Y3S1	Q9Y3S1 [1213-1232]	2279.02	Medium	Medium	1.48
Medium	[K].AITYIR.[R]		FALSE	1	1	1	P53609	P53609 [196-201]	736.435	Medium	Medium	1.48
Medium	[K].FFTRHIDLYDKD.[E]		FALSE	1	1	1	Q9UJA3	Q9UJA3 [102-113]	1569.77	Medium	Medium	1.48
Medium	[R].LGMTTGRLQSG.[V]		FALSE	1	1	3	Q9NPI1	Q9NPI1 [371-381]	1120.58	Medium	Medium	1.48
Medium	[K].LNTMTAAEANEIEDVWQLDL.[S]	1xOxidation [M4]	FALSE	1	1	1	Q9P2E3	Q9P2E3 [908-927]	2292.07	Medium	Medium	1.48
Medium	[R].FQQVESR.[W]		FALSE	2	2	1	Q9H0C5; Q9BX70	Q9H0C5 [335-341]; Q9BX70 [377-383]	893.448	Medium	Medium	1.48
Medium	[R].YIDISK.[NC]		FALSE	2	2	2	Q8ND23; Q9H6U8	Q8ND23 [338-343]; Q9H6U8 [527-532]	738.403	Medium	Medium	1.48
Medium	[K].EFFNGK.[E]		FALSE	1	1	1	P11021	P11021 [377-382]	741.357	Medium	Medium	1.48
Medium	[K].NMVPQQALVIR.[EGN]	1xOxidation [M2]	FALSE	3	4	1	P50993; P05023; P13637	P50993 [161-171]; P05023 [163-173]; P13637 [153-163]	1284.71	Low	Low	2.51
Medium	[K].KADIGIAMGIAGSDAAKNAADMVLLD.[D]	1xOxidation [M8]	FALSE	1	1	1	P54707	P54707 [742-767]	2547.28	Low	Low	2.29
Medium	[R].FFGTQWAEIYRN.[H]		FALSE	1	1	1	Q8NHP1	Q8NHP1 [223-234]	1531.73	Low	Low	2.11
Medium	[K].ALQLNELTMDDDTAVLVIDNGSGMCK.[A]	1xCarbamidomethyl [C25]; 1xOxidation [M24]	FALSE	2	4	1	P0CG39; P0CG38	P0CG39 [656-681]; P0CG38 [693-718]	2839.32	Low	Low	1.9
Medium	[R].GGTIVPR.[W]		FALSE	1	1	1	Q14697	Q14697 [806-812]	699.415	Low	Low	1.79
Medium	[R].VTQASVKNFQIIHGNDPD.[Y]		FALSE	1	1	1	P50607	P50607 [447-464]	1982.99	Low	Low	1.77
Medium	[K].TDKAYWLLEEMLTKELLE.[L]	1xOxidation [M11]	FALSE	1	1	1	O95429	O95429 [405-422]	2241.14	Low	Low	1.69
Medium	[K].RAEGTASSNVFSMFDQSQIQEFKESLALSPR.[L]		FALSE	1	1	1	Q9BUA6	Q9BUA6 [34-64]	3460.68	Low	Low	1.69
Medium	[K].NKPVPDQIINFYK.[S]		FALSE	1	1	1	Q92608	Q92608 [1423-1435]	1575.85	Low	Low	1.68
Medium	[K].MLSGQALK.[D]	1xOxidation [M1]	FALSE	1	1	2	P08183	P08183 [878-885]	863.466	Low	Low	1.66
Medium	[K].VMAAVSTQLR.[S]	1xOxidation [M2]	FALSE	1	1	3	Q6ZS17	Q6ZS17 [1113-1122]	1091.59	Low	Low	1.63
Medium	[R].EFLTFEVPLNDSGSAG.[L]		FALSE	1	1	1	Q8TEW0	Q8TEW0 [585-600]	1682.79	Low	Low	1.4
Medium	[R].LSAGCVGERITQMQ.[R]	1xCarbamidomethyl [C5]; 1xC-ter cyclic imde [C-Term]	FALSE	1	1	1	P27037	P27037 [470-483]	1531.74	Low	Low	1.39
Medium	[K].EEALSNPGALDLPSLTSLLSEK.[A]		FALSE	1	1	2	Q9H668	Q9H668 [190-211]	2284.19	Low	Low	1.38
Medium	[K].EQKLSTDDLKTEEEGK.[T]		FALSE	1	1	3	O60939	O60939 [188-203]	1849.9	Low	Low	1.34
Medium	[K].IQMSNLMNQAR.[L]	2xOxidation [M3; M7]	FALSE	1	1	2	P36543	P36543 [70-80]	1337.63	Low	Low	1.32
Medium	[R].IGYQVTAMIGH.[T]	1xOxidation [M8]	FALSE	1	1	1	Q9H2P0	Q9H2P0 [247-257]	1205.6	Low	Low	1.29
Medium	[K].HQRTHFHGPG.[P]		FALSE	1	1	2	Q8NCA9	Q8NCA9 [270-279]	1173.57	Low	Low	1.19
Medium	[R].LCGIVSWGTGCALAQ.[K]	2xCarbamidomethyl [C2; C11]; 1xC-ter cyclic imde [C-Term]	FALSE	1	1	1	P05981	P05981 [371-385]	1574.75	Low	Low	1.19
Medium	[R].ASGVGVCQLPGESHYVSFDGSNH.[S]	1xCarbamidomethyl [C7]	FALSE	1	1	1	Q9Y493	Q9Y493 [1925-1947]	2404.06	Low	Low	1.18
Medium	[K].IGDYYLR.[L]		FALSE	1	1	1	O75165	O75165 [827-833]	899.462	Low	Low	1.09
Medium	[K].SILGSMLFSMTLQ.[S]	1xC-ter cyclic imde [C-Term]	FALSE	1	1	1	O75747	O75747 [588-600]	1409.72	Low	Low	1.08
Medium	[K].KEVVEEAENGR.[D]		FALSE	1	1	1	P06454	P06454 [21-31]	1259.62	Low	Low	1.07
Medium	[R].INSGEADIMISFENGDH.[G]		FALSE	1	1	1	O60882	O60882 [160-176]	1848.81	Low	Low	0.99
Medium	[R].MCSTIMNLLSLANE.[D]	1xCarbamidomethyl [C2]; 1xOxidation [M1]	FALSE	1	1	1	Q14C86	Q14C86 [1400-1413]	1612.74	Low	Low	0.72
Medium	[R].VDNISTLDSEIKKN.[S]		FALSE	1	1	1	Q9UJ71	Q9UJ71 [85-98]	1575.82	Low	Low	0.42

### Sheet: MOLM13 duplicate peptides
INSOL N	WCL N	Duplicate?	35		INSOL N	INSOL parent	INSOL N/parent%	WCL N	WCL parent	WCL N/parent%		INSOL Q	WCL Q	Duplicate?	18
[R].LSLNNGSITHLVIRPN.[G]	[R].CPEALFQPSFLGMESCGIHETTFN.[S]	[R].CPEALFQPSFLGMESCGIHETTFN.[S]			143	23992	0.596032	160	29773	0.5374		[R].SGPFGQIFRPDNFVFGQ.[S]	[R].SGPFGQIFRPDNFVFGQ.[S]	[R].SGPFGQIFRPDNFVFGQ.[S]
[R].CPEALFQPSFLGMESCGIHETTFN.[S]	[K].ALSDHHIYLEGTLLKPN.[M]	[K].ALSDHHIYLEGTLLKPN.[M]			INSOL Q		INSOL Q/parent%	WCL Q		WCL Q/parent%		[R].KEEEQATETQPIVYGQPQ.[L]	[R].VALRGEDVPLTEQTVSQVLQ.[S]	Unique
[K].APIRPDIVNFVHTN.[L]	[K].DAIKPNLMQTLEGTPVFVHAGPFAN.[I]	[K].DAIKPNLMQTLEGTPVFVHAGPFAN.[I]			127		0.529343	130		0.436637		[K].VSVAALSCLMLVTALGSQ.[A]	[R].GEDVPLTEQTVSQVLQ.[S]	[K].VSVAALSCLMLVTALGSQ.[A]
[K].DAIKPNLMQTLEGTPVFVHAGPFAN.[I]	[R].CPEALFQPSFLGMESCGIHETTFN.[S]	[R].CPEALFQPSFLGMESCGIHETTFN.[S]										[R].FTPGTFTNQIQ.[A]	[R].SPASIDRQNTQSDIGGSGKSTPSWQ.[R]	Unique
[R].ELYERPPHLYAVAN.[A]	[R].SLGVGYAAVDNPIFYKPN.[T]	Unique										[R].SPASIDRQNTQSDIGGSGKSTPSWQ.[R]	[K].LSGGPLANGENSNLSRTKSSDTSSTSPLNSSASQ.[E]	[R].SPASIDRQNTQSDIGGSGKSTPSWQ.[R]
[K].HLYTLDGGDIINALCFSPN.[R]	[R].ECISIHVGQAGVQIGN.[A]	[R].ECISIHVGQAGVQIGN.[A]										[R].FSVPVQHFCGGNPSTPIQVQ.[C]	[R].GQQVTLRCSPISGHSSVSWYQQAPGQGPQ.[F]	Unique
[K].TGEEIFGTIGMRPN.[A]	[K].TGEEIFGTIGMRPN.[A]	[K].TGEEIFGTIGMRPN.[A]										[R].QAGPPQATRQTSVSGPAPPKASGAPPGGQQ.[R]	[K].DKKEPVANQDPVSPSLVQ.[G]	Unique
[K].IFQGSFGGPTLYENPHYQSPN.[M]	[R].IITITGTQDQIQNAQYLLQN.[S]	Unique										[K].EVPPGTKSSPGWSWEAGPLAPSPSSQ.[N]	[K].LSGSNPYTTVTPQ.[I]	Unique
[K].ALSDHHIYLEGTLLKPN.[M]	[R].HIADLAGNSEVILPVPAFN.[V]	Unique										[K].KAAAGAQ.[A]	[R].VADLLQHINQ.[M]	Unique
[K].EAQTSFLHLGYLPN.[Q]	[R].TGVELGKPTHFTVN.[A]	Unique										[R].VADLLQHINQ.[M]	[K].VSVAALSCLMLVTALGSQ.[A]	[R].VADLLQHINQ.[M]
[R].YVASYLLAALGGN.[S]	[R].EIVHLQAGQCGN.[Q]	[R].EIVHLQAGQCGN.[Q]										[-].MSLSEEQARSFLDQ.[N]	[R].LIAASSRPNQ.[A]	Unique
[R].ECISIHVGQAGVQIGN.[A]	[K].VKEYQVETIVDTLCTN.[M]	Unique										[K].FLSEIESDSLALRQ.[V]	[R].RSSVTFEDEVEQ.[I]	Unique
[R].QEEDSYEIFICHAN.[V]	[K].ALKEENIQTLLINPN.[I]	Unique										[K].TPGPGAQ.[S]	[K].VEILDDDRIQ.[I]	Unique
[R].EIVHLQAGQCGN.[Q]	[K].IVADKDYSVTAN.[S]	[K].IVADKDYSVTAN.[S]										[R].LSDGERGWFPVQ.[Q]	[K].TGDTVVFKDGQ.[Y]	Unique
[R].QTFTGHESDINAICFFPNGN.[A]	[K].DATNVGDEGGFAPN.[I]	[K].DATNVGDEGGFAPN.[I]										[K].QNRPIPQ.[W]	[K].QNRPIPQ.[W]	[K].QNRPIPQ.[W]
[R].AVPNPVINPYQPAPPSGYFMAAIPQTQN.[R]	[R].VCENIPIVLCGN.[K]	[R].VCENIPIVLCGN.[K]										[K].VAASCGAIQYIPTELDQ.[V]	[R].LGNVVHAIQ.[A]	Unique
[K].IVADKDYSVTAN.[S]	[K].IGEHTPSALAIMENAN.[V]	Unique										[R].LTVAPPDCQQPAASVPPQ.[C]	[K].TGDTVVFKDGQ.[Y]	Unique
[K].LLGGVTIAQGGVLPN.[I]	[R].VQIYHNPTAN.[S]	Unique										[K].AENNPWVTPIADQFQ.[L]	[R].GMAGPAIGAEGILTRECADQYGQ.[G]	Unique
[K].DATNVGDEGGFAPN.[I]	[R].FNAHGDANTIVCN.[S]	[R].FNAHGDANTIVCN.[S]										[K].APSGLVTSCKAPFLVDQ.[S]	[R].VQESADELQKMLQ.[E]	Unique
[R].GGCASGLYPDAFAPVAQFVN.[W]	[K].AYHEQLSVAEITN.[A]	Unique										[K].ASGSISQQDTSGEKLSLKQ.[K]	[R].TGIDLGTTGRLQ.[L]	Unique
[K].KALQYACGN.[A]	[R].VISGVLQLGN.[I]	Unique										[R].DGIHGPLLEPFVQ.[A]	[K].AVVTEGKIYDSILQ.[V]	Unique
[K].AALLNQHYQVN.[F]	[K].VEEQEPELTSTPN.[F]	Unique										[R].QIPSGAASRQPQTQQQQQGLGLQPPQ.[Q]	[R].SHGKETHLDSQTHRSPTQSQ.[P]	Unique
[K].VSQAAAELLAFCETHAKDDPLVTPVPAAEN.[P]	[R].VAPEEHPVLLTEAPLN.[P]	[R].VAPEEHPVLLTEAPLN.[P]										[R].QQQQQHSPAPPPQQVQVQVQQPQ.[Q]	[K].VDQLGSDDIHNALKQ.[T]	Unique
[K].FLSPVVPNYDNVHPN.[Y]	[K].IISNASCTTN.[C]	[K].IISNASCTTN.[C]										[K].RAGNSLAASTAEETAGSAQGRAQ.[E]	[R].ELLILQGGPPQ.[S]	Unique
[R].VAPEEHPVLLTEAPLN.[P]	[K].ALNVEPDGTGLTCSLAPN.[I]	Unique										[R].ADAESLLSLCKEGSYLVRLSETNPQ.[D]	[K].LLMDQLIAHEAQ.[E]	Unique
[R].RGPNYTSGYGTN.[S]	[R].FPEELTQTFMSCN.[L]	Unique										[R].GNQTALCGGGIQTREVYCVQ.[A]	[K].QLCAEHGISPEGIVEEFATEGTDRKDVFFYQ.[A]	Unique
[R].AVTGVLASHPN.[S]	[K].VDIVAINDPFIDLN.[Y]	Unique										[K].EGVLGLVHEFKEGKDELSEQ.[D]	[R].ASATSVSSAGEQAAGDPEGRRQ.[E]	[K].EGVLGLVHEFKEGKDELSEQ.[D]
[R].AHVIVMAATNRPN.[S]	[K].VVSQYSSLLSPMSVN.[A]	Unique										[R].GVPAGVPIPQAPAGLAGPVRGVGGPSQQ.[V]	[R].LGLDDAEYALLIAINIFSADRPNVQ.[E]	[R].GVPAGVPIPQAPAGLAGPVRGVGGPSQQ.[V]
[R].YILPDEPAIIVHPN.[W]	[R].EIVHLQAGQCGN.[Q]	[R].EIVHLQAGQCGN.[Q]										[K].KNNPAIVIIGNNGQIHYDHQ.[N]	[-].MAAAAAGTATSQRFFQSFSDALIDEDPQ.[A]	Unique
[K].DKNEQAFEEVFQNAN.[F]	[R].NADIDQVASLAGPGGQVEIEQNFLN.[N]	Unique										[K].GPEVDIRDPKVDIDVPDVDVQ.[G]	[K].EGVLGLVHEFKEGKDELSEQ.[D]	Unique
[R].ISLGLPVGAVIN.[C]	[R].LGEHNIEVLEGNEQFIN.[A]	Unique										[R].LQSTRGNLLLEQERQ.[R]	[R].SLQDTAELLSLENHPAKQTVEAYSAAVQ.[S]	Unique
[R].GGHFCGATLIAPN.[F]	[R].VAPEEHPVLLTEAPLN.[P]	[R].VAPEEHPVLLTEAPLN.[P]										[K].LTLAQEEEQRSFLAEAQ.[P]	[K].EPGALPSTYRSLVWELQQ.[R]	Unique
[R].QGGSVAQAPAGTSFVAPVGHSGIWSFGVN.[A]	[R].LHLSGIDANPN.[A]	Unique										[K].WQGQMLQKEPEEEQQKQQLQEQ.[P]	[R].NGSTVKMETVVGVQSQ.[T]	Unique
[R].FNAHGDANTIVCN.[S]	[K].HTGPGLLSMAN.[QSA]	Unique										[R].IICQVLRRPDVDQ.[Q]	[R].NLASVADQLCKPNALSYLEERGEQ.[W]	Unique
[R].ESDLEVVSSQQPTTN.[C]	[K].NAPVTFIVDGAVVKFGQGFGKTN.[I]	Unique										[K].LTNLQENLSEVSQVKETLEKELQ.[I]	[R].SSDAKPLPASYPAEPREPQ.[E]	Unique
[R].ISLGLPVGAVIN.[C]	[R].FNHFSLTLN.[T]	Unique										[K].EIEQLIELANYQVLSQ.[Q]	[R].GVPAGVPIPQAPAGLAGPVRGVGGPSQQ.[V]	Unique
[K].DSNNLCLHFN.[P]	[K].FPGINYPVLTPN.[L]	Unique										[K].GNLSIHMQSDKHLANLQGFQAGPGGQ.[G]	[K].ELLHSVHPESPNLKTSLCFKEQ.[T]	Unique
[R].FNAHGDANTIVCN.[S]	[K].EYQVETIVDTLCTN.[M]	Unique										[R].KIQTTTTTQAVQGRSITQ.[Q]	[R].SLGAGGPRGSSGRQ.[E]	Unique
[K].FPSLLTHNEN.[M]	[K].LLNEATRWSSAIQN.[V]	[K].LLNEATRWSSAIQN.[V]										[R].IQPNPNEVSALMWLTPDVAAAVAAAEDGTETPGLLPQ.[D]	[R].ICIYLNSAINPVIYNLMSQ.[K]	Unique
[KR].VTIAQGGVLPN.[I]	[K].ELEDLVRREHASIDAQSGAGVPN.[P]	Unique										[R].FLSPGDTGAVGVVGRSASFAGFSSAQ.[S]	[R].AGAANSQLSTSQPSLRHKVNEHEQ.[D]	Unique
[K].LKDLYIRPN.[I]	[R].YVEPIEDVPCGN.[I]	[R].YVEPIEDVPCGN.[I]										[R].QLEIKQ.[I]	[K].TYLFLQEYLDAIKKFYQ.[T]	Unique
[K].KWYSSPLLFCFELVLQN.[A]	[K].HFCPNVPIILVGN.[K]	Unique										[R].DITLFHAMDTLQRNGYDLAKAMSTLVPQ.[G]	[K].TVHYYAELGQCSVFPATDAPEQ.[F]	Unique
[K].LLGGVTIAQGGVLPN.[I]	[K].TLVQNNCLTRPN.[I]	Unique										[R].AAAAALSQQQ.[S]	[R].DLTIPGLSPAERSAIYVATVETLAQ.[L]	Unique
[R].SGQGAFGN.[M]	[K].IFNHCFTGN.[C]	Unique										[K].EILGTAQ.[S]	[R].AQLSVVDPDSAPGEIEYEVQ.[R]	Unique
[K].IGFPETTEEELEEIASEN.[S]	[R].SIGLPDVHSGYGFAIGN.[M]	Unique										[R].ENRELRGLLQVLQGQ.[P]	[K].NSQASKVFITSDLCGQKFLCFLVESQLQ.[L]	Unique
[K].TGTAYTFFTPN.[N]	[R].VLIAAHGN.[S]	Unique										[R].RSASLATKVFIQ.[R]	[R].ITAAQLQ.[T]	Unique
[K].ALYDTFSAFGN.[I]	[R].VLIAAHGN.[S]	Unique										[R].TQPPAPPGVSPQ.[A]	[R].DGYYIQAQ.[C]	Unique
[R].VCENIPIVLCGN.[K]	[R].RPYAPINAN.[A]	Unique										[R].SLQKYDSGSFATQAYRGAQ.[K]	[K].LVKLSAVQ.[F]	Unique
[R].ERPAYAVHGN.[M]	[R].TICSHVQN.[M]	[R].TICSHVQN.[M]										[K].LQEKREGNLQ.[N]	[R].AVTTVTQ.[S]	[K].LQEKREGNLQ.[N]
[K].DGQILPVPN.[V]	[R].LQEALNLFKSIWNN.[R]	Unique										[K].DQISVLPNEQDLVREEAQ.[K]	[R].LGGQHRVPQAAQ.[L]	Unique
[KR].VTIAQGGVLPN.[I]	[R].QRYEILTPN.[AS]	Unique										[R].FNKSIEEDLLLCESLQ.[S]	[K].KNETKSSSQ.[Q]	Unique
[R].FNAHGDAN.[T]	[K].LVSFYLETYGAELTAN.[V]	[K].LVSFYLETYGAELTAN.[V]										[R].KGQVIQ.[F]	[K].VEVLAEACTDLLSHQKQ.[L]	Unique
[K].SLLSNVSQWDTFKN.[S]	[R].TQIAICPN.[N]	Unique										[R].KSSKLIMELTGGGQ.[E]	[R].QENTGVDKSTDAALQ.[T]	Unique
[R].IAGGAVRDLLN.[G]	[K].LPFAAAQIGN.[S]	Unique										[K].EAVGAEQPPSPASTSSQ.[E]	[R].SGPFGQ.[ILV]	Unique
[K].LVSFYLETYGAELTAN.[V]	[R].YPVNSVN.[I]	Unique										[R].NNIQQVFQ.[K]	[K].ELTLPEQTFMGYWTIGQ.[A]	Unique
[R].FTPGTFTN.[Q]	[K].STGGAPTFN.[V]	Unique										[R].SLPFTTPPGPTQ.[F]	[K].LQATLQGLSTKTTFYEEQ.[G]	Unique
[R].LYSLALHPN.[A]	[K].LAIGITAN.[F]	Unique										[R].SFTVSVAQ.[K]	[K].EAGQMQNLESARAGRSVSTQ.[T]	Unique
[R].IAGQVAAAN.[K]	[K].TCLLISYTTN.[KA]	Unique										[R].AVSNPFQQRLTLSQ.[R]	[K].SLDLSNNRITYISNSDLQ.[R]	Unique
[R].LGNDFHTN.[K]	[K].DATNVGDEGGFAPN.[I]	[K].DATNVGDEGGFAPN.[I]										[R].VATGAWLFSGSYNRVQ.[L]	[R].VLETSPLQPQ.[I]	Unique
[K].ITIHNIAVTEN.[E]	[R].GFQEVVTPN.[I]	Unique										[R].ENFWLLINSTDPAGQLQ.[W]	[R].NGTLTFGDVDTSDEKSAQ.[E]	Unique
[R].ISIHLLASHASGLN.[H]	[K].QIPFPSGTPLHAN.[S]	Unique										[K].KPDYDPEKALKDSLQ.[P]	[K].GRYIGELDQ.[NS]	Unique
[K].KAQLNIGN.[V]	[R].TRPSLLSAPIN.[S]	Unique										[R].RTGPSAGLWGPHRQ.[M]	[R].VALQDAASGLQ.[E]	Unique
[R].EGVGCSWESGRAEN.[G]	[R].KQFGAQAN.[V]	Unique										[R].HSQEELLQRLCTQ.[L]	[R].ELCFLENLVELQLNYNQ.[L]	Unique
[K].GPGEVLPPGDRAAAN.[S]	[K].IISNASCTTN.[C]	[K].IISNASCTTN.[C]										[K].SEIQTLKEEIEQ.[S]	[K].SLAQGGRTIICTIHQ.[P]	Unique
[R].VFHPAFTKASPVVKN.[S]	[R].EKLMTIKILHDFELN.[K]	Unique										[R].DRPGAAGASPTVRATVAQ.[F]	[R].TLQWESKWIQIQ.[N]	Unique
[R].LVDSFLLCSN.[M]	[R].TGGLLGEIQVNWETVGPN.[S]	Unique										[R].LLQARGFPQ.[N]	[R].LQDLLETKALALAQ.[A]	Unique
[K].LLHIYYQN.[S]	[K].IGHPAPN.[F]	Unique										[K].QSIVELKLQ.[A]	[K].TLLTPDDPDKSQGQ.[D]	Unique
[R].FLLERALGN.[R]	[R].EGLLGGRN.[V]	Unique										[K].DALTLSLSEQ.[V]	[K].VSLHFTSTHATNNKEQ.[L]	Unique
[K].LLNEATRWSSAIQN.[V]	[K].ELHINLIPN.[K]	Unique										[K].VKEEAMEILTARQ.[K]	[K].ETVINGLENMGAAFQ.[S]	[K].VKEEAMEILTARQ.[K]
[K].DIRGLAAGSAETLPAN.[F]	[K].VNTPFLKALVQN.[L]	Unique										[R].VVEALHQ.[K]	[R].IAAGAGDGTLETKRPQ.[A]	Unique
[R].LPVTCNPREPVTFDLDIRFQQVSDPVAAEFSLN.[T]	[K].LPRAEQSSFSPSALPEN.[P]	Unique										[K].DSSNKSGAEAKTQ.[K]	[K].LQEKREGNLQ.[N]	Unique
[R].TLYRDVMLETYSNLVFVGQQVTKPN.[L]	[R].RYCVRPN.[S]	Unique										[K].AIKQKLWEALCSQ.[G]	[K].VEESERLFQVENQ.[S]	Unique
[R].VIPHDVLPDWLKDN.[D]	[K].IHFISPN.[I]	[K].IHFISPN.[I]										[R].LALGGVFLAAAQ.[A]	[R].LLEALCREEPVVQ.[G]	[R].LALGGVFLAAAQ.[A]
[R].NPEISHLLNNPDIMRQTLEIARN.[P]	[R].EGVGCSWESGRAEN.[G]	[R].EGVGCSWESGRAEN.[G]										[R].KEEMIRSLQQ.[R]	[K].DSDALTLQKYAQQ.[D]	Unique
[R].FQSPAGTEALFELHNISVADSAN.[Y]	[R].RLQGSGVTVN.[A]	Unique										[K].AVTSHYHAITQ.[E]	[K].EVAGFVLNRLQ.[Y]	Unique
[R].CEGINISGN.[F]	[R].GASSFDPLIGSPYLAALAPN.[L]	Unique										[K].TESGEETDLISPPQ.[E]	[R].VIEQLGGKQ.[L]	Unique
[R].ITSVFSLQSQQASEFLPPEVN.[Q]	[R].ISLGLPVGAVIN.[C]	[R].ISLGLPVGAVIN.[C]										[K].IHSREQ.[S]	[R].SSLIFSTSQ.[A]	Unique
[R].GCTATLGN.[F]	[K].LGLSYTPLAEVGLN.[A]	Unique										[K].NESIKGDFNLTDPAEKPNGSIQ.[V]	[K].NESIKGDFNLTDPAEKPNGSIQ.[V]	[K].NESIKGDFNLTDPAEKPNGSIQ.[V]
[K].ELVERNSLLEREN.[A]	[R].LGELGPPSPGLN.[W]	Unique										[-].MSGACTSYVSAEQ.[E]	[K].VKEEAMEILTARQ.[K]	Unique
[K].HLALLVMETLTVLLQGSN.[T]	[R].ALIKTTLPTLN.[V]	[R].ALIKTTLPTLN.[V]										[R].LGTEHQERAAQ.[S]	[R].NIGGIVGGIVNFISEAAAAQ.[Y]	Unique
[R].GVASDSGGGVSPALAAKASGAPAAADGFQN.[V]	[R].LLKPQPN.[I]	Unique										[K].QPGLDYFYPQLQ.[L]	[R].LDESLSAGSVQ.[R]	[K].QPGLDYFYPQLQ.[L]
[R].IAGQVAAAN.[K]	[K].ALSDHHIYLEGTLLKPN.[M]	[K].ALSDHHIYLEGTLLKPN.[M]										[R].VQESADELQKMLQ.[E]	[R].KESVFISGDQ.[E]	[R].VQESADELQKMLQ.[E]
[R].TICSHVQN.[M]	[R].FQLSTSISALSLITLSTVFNLPSPLN.[A]	Unique										[R].IAAHQALQ.[H]	[R].ISSGKAGTHWHQ.[V]	Unique
[K].ISRSEKELYATPATLHN.[G]	[R].VIEASFPAGVDSSPRAAEPVQLN.[S]	Unique										[R].LLYLLQQ.[E]	[K].NLELSTNSFQRQ.[L]	Unique
[K].QGVISLTLQEWKN.[I]	[K].GTEPIVVDPFDPRGSGSLLRQGAEGAPSPN.[Y]	Unique										[K].VTSCIHNVLSGQ.[R]	[R].IVNESDVFSWVIRREFQ.[E]	Unique
[K].IISNASCTTN.[C]	[K].LTDYQVTLQIPAANLSAN.[R]	Unique										[R].VPVDVHEYNLTHLQ.[P]	[R].LSGKSFTYKSEVFFQ.[C]	Unique
[K].VVVYSN.[T]	[K].VGGSGGGGHGGGGGGGSSNAGGGGGGASGGGAN.[S]	Unique										[R].SPASTWAYVQQ.[L]	[R].WPEEAPDLGQREEDLQ.[G]	Unique
[K].ILGPQGN.[T]	[K].LWTSGSFPSPSPFPN.[Y]	Unique										[R].IPEASLNFQ.[K]	[K].LLLESYTQ.[Q]	Unique
[K].DHASIQMN.[V]	[R].VHSGEKPYECQLCGGKFTQQRN.[L]	Unique										[K].VLPEPPKDVQ.[L]	[K].DAGLTPDLLSYAAALQ.[C]	Unique
[R].YEILTPN.[AS]	[K].KLGGDPEKIN.[P]	Unique										[K].DKELQQYQ.[Y]	[K].SLQKTIQ.[A]	[K].DKELQQYQ.[Y]
[K].ALQYACGN.[A]	[K].SAPALACGN.[A]	Unique										[R].WFAGKQ.[V]	[K].GLTVSKGVQ.[I]	Unique
[K].NEEVKFIEN.[E]	[K].MAVTFIGN.[S]	Unique										[R].LEPQVPEQ.[W]	[R].EDREPRLEQ.[L]	Unique
[K].EPEEEPAGAAARAADAACN.[G]	[K].IVQTYHVN.[M]	Unique										[K].AGESLEPAYYDCRFPQ.[S]	[R].LANKAVQ.[R]	Unique
[K].LTATIWKNLSN.[P]	[K].QFGAQAN.[V]	Unique										[R].MVVLAVYTNPEDPQ.[T]	[R].NLSSPGWENISRPEAAQ.[Q]	Unique
[R].ALIKTTLPTLN.[V]	[R].HLFAQVLDIN.[Q]	Unique										[R].KPKKGAGNPQASTLALQ.[S]	[R].LADLFGWSQ.[L]	Unique
[R].EGAVQFLHRGLCN.[S]	[K].EFSIDVGYERFLGPEIFFHPEFAN.[P]	Unique										[R].GIVSAQDASLQ.[E]	[K].TVGSSSRFQ.[A]	Unique
[R].HYVIADTDEMSANKIN.[S]	[R].LTVGQKIILHGAELVGSPDACTPLEAPESLMLKISAN.[S]	Unique										[R].GDAVTKAAKQ.[P]	[K].LGMLTIGEDLQ.[G]	Unique
[K].VFQFLN.[AL]	[R].VILDLTPN.[Y]	Unique										[K].VEVLAEACTDLLSHQKQ.[L]	[R].SIGLKDLAMADLEQ.[K]	[K].VEVLAEACTDLLSHQKQ.[L]
[K].GQILMPN.[I]	[R].SLLVIPN.[T]	Unique										[K].TSSNGENVHLGSGDGQ.[S]	[K].ERQVEPVTQAQ.[E]	Unique
[K].DYNVTAN.[S]	[K].ILGPQGN.[T]	[K].ILGPQGN.[T]										[R].DAASGPEAPMQ.[P]	[K].HTLLANNGFAISAALLMACSLQ.[A]	Unique
[K].ILYDFTARNAN.[E]	[R].KDLYAN.[NT]	Unique										[K].HTLLANNGFAISAALLMACSLQ.[A]	[R].IAGITAMLQQ.[S]	[K].HTLLANNGFAISAALLMACSLQ.[A]
[K].VLEVLLLYNN.[H]	[R].YASICQQN.[G]	Unique										[K].LQEQHLSSPQGVQ.[L]	[R].EMASPPSPLSGEFLDTKDRQ.[A]	Unique
[K].CNEIINWLDKN.[Q]	[K].DYNVTAN.[S]	[K].DYNVTAN.[S]										[K].EGGQYGLVAACAAGGQ.[G]	[K].LYPLRPQ.[T]	Unique
[K].KVDLVVHPSMDQN.[D]	[R].VLQQTLN.[Y]	Unique										[K].ELRGTLQ.[K]	[K].QPGLDYFYPQLQ.[L]	Unique
[R].FTPGTFTN.[Q]	[K].FLNALTLN.[M]	Unique										[R].WGYSSTAITRQ.[V]	[R].LALGGVFLAAAQ.[A]	Unique
[R].LVQSPN.[S]	[R].EVIITPN.[S]	Unique										[K].VFPSEITDTVAASTAQ.[S]	[R].VITLEPDRPEVFEQ.[R]	Unique
[R].VILLAN.[R]	[K].TGTLTTN.[RQ]	Unique										[R].VAAWSAWAADQ.[G]	[K].VDELNKEIQ.[K]	Unique
[K].LKQEMGGIVTELIRDYN.[S]	[R].IGMSVN.[A]	Unique										[R].TPVSPGSPQPQ.[P]	[R].EALQQQHSVQVDQ.[L]	Unique
[R].LAHEFLQN.[F]	[R].YCVRPN.[S]	[R].YCVRPN.[S]										[K].LALERTRDVSVQ.[V]	[K].TSAKTERASAQ.[Q]	Unique
[K].CNLHATVCVYDN.[S]	[R].TYLVGN.[S]	Unique										[K].GIVAIMRCLQ.[F]	[R].ELPALVVYESQAGQPVQ.[R]	Unique
[R].YVEPIEDVPCGN.[I]	[R].EVINRNLLDPN.[P]	Unique										[K].QLQVVHQ.[P]	[R].GEVLTFKEINWQ.[M]	Unique
[K].GLESQVLDKEEEQPLWAAN.[E]	[K].VFEGNRPTN.[S]	Unique										[R].KNFQVQESALQAQ.[V]	[K].QSLKCEAAAGNPQ.[P]	Unique
[R].LINSRAYTN.[G]	[R].YEILTPN.[AS]	[R].YEILTPN.[AS]										[R].RYSRSTQ.[E]	[K].MEETIPDQ.[Q]	Unique
[K].IHFISPN.[I]	[KR].KAISSTEAVLN.[N]	Unique										[R].CLLEGSSRRSGGQ.[L]	[R].VNLAMEGRAKGELQ.[V]	Unique
[R].TVIHHRVPN.[E]	[K].IVFVTGN.[A]	Unique										[K].IAAGDRLRGQYQ.[G]	[R].EASKMALLPSLQ.[S]	Unique
[R].VAFACKFLSDTQLN.[R]	[R].TLYRDVMLETYSNLVFVGQQVTKPN.[L]	[R].TLYRDVMLETYSNLVFVGQQVTKPN.[L]										[K].AAAESAEAQTIRSVQ.[Q]	[R].EDSPGPEVQPMDKQ.[F]	Unique
[K].QLNQEIRDLN.[E]	[K].FIHVSHLNAN.[I]	Unique										[R].EAAQDPRGSGSEEQ.[P]	[R].KEADHKAQ.[L]	[R].EAAQDPRGSGSEEQ.[P]
[R].HLGSQGGGDLSPLELADVN.[G]	[K].TTCLCPN.[F]	Unique										[R].VITLEPDRPEVFEQ.[R]	[R].VAETMCYAYMKQ.[E]	[R].VITLEPDRPEVFEQ.[R]
[K].GYPSNIFISFDINCN.[D]	[K].GINQHVQNGYHGIVMN.[N]	Unique										[K].SSAVSFQLQ.[L]	[K].AAASATVSVQ.[V]	Unique
[R].QIAIAAMVAN.[F]	[K].VLLAEYKNTN.[E]	Unique										[R].VLAFAQRERIQ.[E]	[R].ESREIYRRPSGELEQ.[R]	Unique
[K].MLTRIEN.[A]	[K].DYSVTAN.[S]	Unique										[R].LFEASDPYQ.[V]	[R].NHPTGESILCWEKVTEQ.[I]	Unique
[K].SAVSKVLEN.[A]	[R].VQTERPQPQTLQLDFLMKILPN.[Y]	Unique										[R].GQRVPPKNSTDIQVQ.[K]	[R].TASDAGFPVGSHVQ.[Y]	Unique
[R].KETVLEN.[N]	[K].SLLSNVSQWDTFKN.[S]	[K].SLLSNVSQWDTFKN.[S]										[R].VATGALGGPDAGVQ.[C]	[R].RQLSLQDNLQ.[H]	Unique
[R].VANEESEHNQASIVFPPPGASEEN.[G]	[K].TTFFGGN.[S]	Unique										[K].KSLRTMEQ.[Q]	[R].AAAAAAAAAAAAAAAGAGAGAKQ.[T]	Unique
[R].LGGTGAFEIEIN.[G]	[K].VLQLYPN.[N]	Unique										[K].SYQSLDQLSAEVSLSQ.[T]	[K].DKELQQYQ.[Y]	Unique
[K].LECLKSLDLFN.[C]	[K].QTAEVALAN.[L]	Unique										[K].LNYTSSQEKTQ.[A]	[R].EAAQDPRGSGSEEQ.[P]	Unique
[R].ALAGAGGVGAAGAEPPN.[A]	[K].LSVDEDFCHYLKN.[D]	Unique										[K].TQITTTMYTVTGLVPDAEYQ.[F]	[R].IVATKPLYVALAQ.[R]	Unique
[R].YCVRPN.[S]	[K].LLIEYGVN.[L]	Unique											[R].LSAGCVGERITQMQ.[R]	Unique
[R].QAAYEMRMQNN.[S]	[K].KSSSLLN.[Q]	Unique											[R].LCGIVSWGTGCALAQ.[K]	Unique
[R].SGVYSHLEAFVPCN.[K]	[R].YICSIPGLPGPPGPPGAN.[G]	Unique											[K].SILGSMLFSMTLQ.[S]	Unique
[R].LPGLEQVLNTQDVQDVQNVQN.[I]	[K].APVLFFDRN.[P]	Unique
[K].ILIPATWKAN.[N]	[R].KGEENSTFRN.[S]	Unique
[R].SVIPNDISSNAAILGGQPPN.[V]	[K].RVFDTYMLFFQVN.[Q]	Unique
[K].DLLQTVEDQYKQLN.[Q]	[K].IISALPQLPGHTNDVMVN.[M]	Unique
[K].LLNHLN.[S]	[K].DNVVIVYELLEEMLDN.[G]	Unique
[K].IMENLKN.[A]	[K].NSLESYAFN.[M]	Unique
[K].KNGAEHSLPTLGLTNN.[Q]	[K].ILYDFTARNAN.[E]	[K].ILYDFTARNAN.[E]
[R].GATVVELFPYAVN.[P]	[R].ASSESQIFELN.[K]	Unique
[K].THGQSQSIN.[C]	[R].KLEGDLKLAQESIMDIEN.[E]	Unique
[R].VQSGPRTPN.[P]	[K].SNPHRDFYN.[V]	Unique
[K].EEVDRYN.[F]	[K].IQAFIRAN.[K]	Unique
[R].KGDSQTPGLHYPPTAGAQTLSPTSHPSSAN.[H]	[K].TLGLEASIFRN.[N]	Unique
[K].CLDGIPFTVDFSN.[Q]	[R].IVTICGTSTEGMTHTQAVN.[L]	Unique
	[K].VASTENGIIFGN.[I]	Unique
	[R].RSQGGPHLSGAVGEEIRPSMN.[R]	Unique
	[K].QLNQEIRDLN.[E]	[K].QLNQEIRDLN.[E]
	[R].TYEIPRHPGVTEQN.[E]	Unique
	[K].CNEIINWLDKN.[Q]	[K].CNEIINWLDKN.[Q]
	[R].RDIVIRLPNLHN.[D]	Unique
	[K].DCQTSFQKN.[N]	Unique
	[R].VIVTGSSDSTVRVWDVN.[T]	Unique
	[K].TDRLDVDSLFSN.[I]	Unique
	[K].GNTPLWLAAN.[G]	Unique
	[K].HFDFVAKFNGKVNDDVGIDWTN.[E]	Unique
	[K].EMEEKEEQLAQYQANAN.[Q]	Unique
	[K].ITAVFYTFLSPMLN.[P]	Unique
	[K].SYVESQRLSN.[A]	Unique
	[R].EKTLRQAGAPNN.[R]	Unique
	[R].FFGTQWAEIYRN.[H]	Unique
	[R].VDNISTLDSEIKKN.[S]	Unique
